## Supplementary Data 3 for "Non-genetic messenger RNA silencing reveals essential genes in phage-host interplay" (part 13 of 15)

### Sheet: Log2FC (continued)
Sequence name	Start	End	Strand	Attributes	gbkey	locustag	product	Log2FC_15mpi_ctrl	Log2FC_15mpi_PHIKZ054	Log2FC_15mpi_PHIKZ055	Log2FC_15mpi_PHIKZ073	Log2FC_15mpi_PHIKZ145	Log2FC_15mpi_PHIKZ037	Log2FC_15mpi_PHIKZ039	Log2FC_15mpi_PHIKZ002	Log2FC_15mpi_PHIKZ069	Log2FC_15mpi_PHIKZ129	Log2FC_15mpi_PHIKZ067	Log2FC_15mpi_PHIKZ137	Log2FC_15mpi_PHIKZ056	Log2FC_15mpi_PHIKZ065	Log2FC_15mpi_PHIKZ155	Log2FC_15mpi_PHIKZ272	Log2FC_15mpi_PHIKZ296	Log2FC_15mpi_PHIKZ050	Log2FC_15mpi_PHIKZ179	Log2FC_15mpi_PHIKZ072	Log2FC_15mpi_PHIKZ025	Log2FC_15mpi_PHIKZ165	Log2FC_15mpi_PHIKZ082	Log2FC_15mpi_PHIKZ075	Log2FC_15mpi_PHIKZ068	Log2FC_15mpi_PHIKZ049	Log2FC_15mpi_PHIKZ_p16	Log2FC_15mpi_PHIKZ062	Log2FC_15mpi_PHIKZ066	Log2FC_15mpi_PHIKZ_p27	Log2FC_15mpi_PHIKZ089	Log2FC_15mpi_PHIKZ120	Log2FC_15mpi_PHIKZ171	Log2FC_15mpi_PHIKZ122	Log2FC_15mpi_PHIKZ176	Log2FC_15mpi_PHIKZ174	Log2FC_15mpi_PHIKZ186	Log2FC_15mpi_PHIKZ153	Log2FC_15mpi_PHIKZ147	Log2FC_15mpi_PHIKZ_p49	Log2FC_15mpi_PHIKZ177	Log2FC_15mpi_PHIKZ104	Log2FC_15mpi_PHIKZ124	Log2FC_15mpi_PHIKZ283	Log2FC_15mpi_PHIKZ208	Log2FC_15mpi_PHIKZ235	Log2FC_15mpi_PHIKZ286	Log2FC_15mpi_PHIKZ004	Log2FC_15mpi_PHIKZ_p17	Log2FC_15mpi_PHIKZ144	Log2FC_15mpi_PHIKZ203	Log2FC_15mpi_PHIKZ_p46	Log2FC_15mpi_PHIKZ059	Log2FC_15mpi_PHIKZ042	Log2FC_15mpi_PHIKZ305	Log2FC_15mpi_PHIKZ126	Log2FC_15mpi_PHIKZ064	Log2FC_15mpi_PHIKZ151	Log2FC_15mpi_PHIKZ169	Log2FC_15mpi_water	Log2FC_	Log2FC_30mpi_ctrl	Log2FC_30mpi_PHIKZ054	Log2FC_30mpi_PHIKZ055	Log2FC_30mpi_PHIKZ073	Log2FC_30mpi_PHIKZ145	Log2FC_30mpi_PHIKZ037	Log2FC_30mpi_PHIKZ039	Log2FC_30mpi_PHIKZ002	Log2FC_30mpi_PHIKZ069	Log2FC_30mpi_PHIKZ129	Log2FC_30mpi_PHIKZ067	Log2FC_30mpi_PHIKZ137	Log2FC_30mpi_PHIKZ056	Log2FC_30mpi_PHIKZ065	Log2FC_30mpi_PHIKZ155	Log2FC_30mpi_PHIKZ272	Log2FC_30mpi_PHIKZ296	Log2FC_30mpi_PHIKZ050	Log2FC_30mpi_PHIKZ179	Log2FC_30mpi_PHIKZ072	Log2FC_30mpi_PHIKZ025	Log2FC_30mpi_PHIKZ165	Log2FC_30mpi_PHIKZ082	Log2FC_30mpi_PHIKZ075	Log2FC_30mpi_PHIKZ068	Log2FC_30mpi_PHIKZ049	Log2FC_30mpi_PHIKZ_p16	Log2FC_30mpi_PHIKZ062	Log2FC_30mpi_PHIKZ066	Log2FC_30mpi_PHIKZ_p27	Log2FC_30mpi_PHIKZ089	Log2FC_30mpi_PHIKZ120	Log2FC_30mpi_PHIKZ171	Log2FC_30mpi_PHIKZ122	Log2FC_30mpi_PHIKZ176	Log2FC_30mpi_PHIKZ174	Log2FC_30mpi_PHIKZ186	Log2FC_30mpi_PHIKZ153	Log2FC_30mpi_PHIKZ147	Log2FC_30mpi_PHIKZ_p49	Log2FC_30mpi_PHIKZ177	Log2FC_30mpi_PHIKZ104	Log2FC_30mpi_PHIKZ124	Log2FC_30mpi_PHIKZ283	Log2FC_30mpi_PHIKZ208	Log2FC_30mpi_PHIKZ235	Log2FC_30mpi_PHIKZ286	Log2FC_30mpi_PHIKZ004	Log2FC_30mpi_PHIKZ_p17	Log2FC_30mpi_PHIKZ144	Log2FC_30mpi_PHIKZ203	Log2FC_30mpi_PHIKZ_p46	Log2FC_30mpi_PHIKZ059	Log2FC_30mpi_PHIKZ042	Log2FC_30mpi_PHIKZ305	Log2FC_30mpi_PHIKZ126	Log2FC_30mpi_PHIKZ064	Log2FC_30mpi_PHIKZ151	Log2FC_30mpi_PHIKZ169	Log2FC_30mpi_water		30mpi_sum
NC_002516.2	4925316	4925795	-	ID=cds-NP_253085.1;Parent=gene-PA4395;Dbxref=GenBank:NP_253085.1,GeneID:881331;Name=NP_253085.1;Note='Product name confidence: class 4 (Homologs of previously reported genes of unknown function%2C or no similarity to any previously reported sequences)';gbkey=CDS;locus_tag=PA4395;product=nucleotide-binding protein;protein_id=NP_253085.1;transl_table=11	CDS	PA4395	nucleotide-binding protein	0	0.77	0.32	0.81	0.38	0.47	0.74	0.1	0.45	0.74	0.26	0.47	1.02	0.5	0.2	0.08	-1.11	0.47	-0.04	-1.01	0.5	0	-0.96	0	0.49	-0.33	0.39	-1.25	0.26	-0.81	0	0.38	0.24	-0.05	0.2	-0.21	-0.07	-1.41	0.95	-0.19	0	-0.07	-0.53	-0.7	-1.23	-0.78	0.24	-1	0.04	-0.15	0.32	-0.26	0.03	-0.45	-0.03	0.19	0.29	0.09	0.04	0.16		0	0.68	0.57	0.89	-0.09	0.58	0.37	0.46	0.55	0.52	0.19	0.4	0.96	0.26	0.84	-0.08	-0.08	0.39	0.37	-0.1	0.59	0.25	0.62	-0.14	1.29	0.39	0.56	-0.81	0.1	0.34	-0.01	1.09	1.32	1.01	0.7	-0.13	0.32	-0.74	1.1	-0.24	1.09	0.62	0.33	0.74	-1.2	0.22	0.45	-0.71	0.85	1.16	0.14	0.9	1.29	0.43	0.15	-0.49	0.79	0.98	0.55	1.45		1212.85
NC_002516.2	4925899	4926999	+	ID=cds-NP_253086.1;Parent=gene-PA4396;Dbxref=GenBank:NP_253086.1,GeneID:881332;Name=NP_253086.1;Note='Product name confidence: class 3 (Function proposed based on presence of conserved amino acid motif%2C structural feature or limited sequence similarity to an experimentally studied gene)';gbkey=CDS;locus_tag=PA4396;product=two-component response regulator;protein_id=NP_253086.1;transl_table=11	CDS	PA4396	two-component response regulator	0	2.13	1.51	1.69	1.86	1.47	1.01	0.71	1.32	1	-0.04	0.77	2.08	1.56	-0.62	0.55	0.45	0.56	0.05	-0.31	-0.47	0.19	-0.14	-0.85	-0.31	1.22	-0.16	-2.08	-0.54		1.02	0.53	1.7	1.1	-0.14	0.78	1.1	0.52	1.77	0.12	1.38	0.34	0.92	-1.59	-0.16	0.75	0.57	-2.06	-1.11	-0.51	0.9	-0.11	-0.04	-0.92	-0.76	-1.92	0.07	-0.04	0.34	-0.77																																																															37.2783
NC_002516.2	4927036	4927947	+	ID=cds-NP_253087.1;Parent=gene-PA4397;Dbxref=GenBank:NP_253087.1,GeneID:881354;Name=NP_253087.1;Note=Product name confidence: class 2 (High similarity to functionally studied protein);gbkey=CDS;gene=panE;locus_tag=PA4397;product=2-dehydropantoate 2-reductase;protein_id=NP_253087.1;transl_table=11	CDS	PA4397	2-dehydropantoate 2-reductase	0	-0.49	1.48	1.89	1.62	0.44	0.42	-0.02	0.15	0.19	0.7	0.97	1.06	0.98	0.38	-0.36	0.13	0.97	0.46	2.69		-2.21	-1.31		0.1	-0.54	0.26		-0.71	1.66	0.63	1.86	0.53	0.51	-1.73	1.19	1.51	0.94	1.05	0.53	0.92	0.02	0.16	0.7	-0.6	0.9	-0.01		0.62	0.32	-0.85		0.64	0.3	-0.34	0.08	-2.68		-0.47			0	1.2	1.54	-0.1	1.62	1.46	-0.92	2.31	-0.04	-0.63	-1.03	0.44	0.91	-0.99	-0.2	0.12	0.53	1.25		1.06	-1	0.32			1.51	0.86	0.16		-0.02		0.23	-0.77	1.36		0.87	-0.16	2.18	1.1	2.18	0.96	1.74	1.03	1.53	1.35	0.65	-0.98		-0.17	0.25	1.08	1.58	1.08	2.44	0.57		-1.99	1.74	2	1.67	0.92		31.855
NC_002516.2	4927998	4930094	+	ID=cds-NP_253088.1;Parent=gene-PA4398;Dbxref=GenBank:NP_253088.1,GeneID:881355;Name=NP_253088.1;Note='Product name confidence: class 3 (Function proposed based on presence of conserved amino acid motif%2C structural feature or limited sequence similarity to an experimentally studied gene)';gbkey=CDS;locus_tag=PA4398;product=two-component sensor;protein_id=NP_253088.1;transl_table=11	CDS	PA4398	two-component sensor	0	0.08	-1.12	-1.28	-0.09	-0.75	-0.42	-1.37	-0.95	-0.77	-1	-0.29	-0.2	-1.18	-0.29	-0.29	-1.71	-1.73	-1.21	-0.74	-0.39	-0.35	-3.15	-1.11	-1	-1.06	-0.83	-3.5	-1.38	-2.18	-0.41	-0.59	-1.31	-0.52	-0.32	-0.7	0.01	-1.23	-1.53	-0.5	-1.05	-0.71	-0.51	-1.07	-0.76	-1.1	-1.44	-1.03	-0.84	-0.2	-0.99	-1.37	-1.7	-0.83	-0.73	-0.88	-0.53	-1.88	-1.57	-1.32		0	-0.97	-0.59	-1.77	-0.57	-0.27	-0.92	-1.69	-0.58	-0.63	-0.03	-0.97	0.26	-0.82	-1.62	-1.08	-0.05	0.2	0.15	-0.61	-1.67	-0.36	-1	-0.92	-0.23	-0.72	-0.21	-1.23	0.27	-2.06	-1.66	-0.45	-0.31	0.2	-0.54	-2.16	0.39	-0.31	-0.23	-1.24	0.36	0.09	0.12	-1.65	-1.61	-0.33	-0.66	-1.36	0.36	0.2	0.09	0.17	0.67	-0.55	0.18	-1.18	-0.21	-0.72	-1.33	0.43		48.8378
NC_002516.2	4930099	4930677	+	ID=cds-NP_253089.1;Parent=gene-PA4399;Dbxref=GenBank:NP_253089.1,GeneID:881317;Name=NP_253089.1;Note='Product name confidence: class 4 (Homologs of previously reported genes of unknown function%2C or no similarity to any previously reported sequences)';gbkey=CDS;locus_tag=PA4399;product=hypothetical protein;protein_id=NP_253089.1;transl_table=11	CDS	PA4399	hypothetical protein	0	-0.71	-1.15	-1.6	-1.35	-1.95	-1.75	-1.92	-1.28	-0.39	-1.79	-2.79	-1.6	-0.71	-2.79	-1.53	-2.62	-2.2	-1.71	0.35	-3.81	-1.79	-2.48	-1.02	-1.33	-2.12	-2.59	-0.83	-1.29	-2.51	-0.54	-1.24	-2.64	-0.49	-0.44	-1.09	-1.32	-1.97	-1.12	-1.31	-1.52	-0.41	-1.69	-1.23	-2.09	-1.59	-1.18	-2.23	-1.55	-1.53	-0.56	-2.28	-1.94	-1.09	-1.19	-1.67	-1.05	-1.21	-3.22	-2.11		0	-0.23	-0.5	-1.68	0.36	-1.39	-0.92	-3.45	-2.62	-1.21	-0.61	-0.73	0.71	0.75	-0.46	-1.47	0.17	-1.02	-1.76	-0.94	-2.58	-2.27	-2.75	-2.5	-0.4	-1.31	-0.58	-0.3	0.79	-1.64	0.31	-0.36	0.55	-0.2	-1.3		-0.41	-1.33	-0.06	-1.63	-1.11	0.45	-0.79	0.84	-0.93	-0.75	0.06	-0.17	-1.33	-0.09	0.58	-0.92	-0.3	-0.27	0.23	0.75	0.6	-1.81		-1.25		64.131
NC_002516.2	4930748	4931695	-	ID=cds-NP_253090.1;Parent=gene-PA4400;Dbxref=GenBank:NP_253090.1,GeneID:881318;Name=NP_253090.1;Note='Product name confidence: class 3 (Function proposed based on presence of conserved amino acid motif%2C structural feature or limited sequence similarity to an experimentally studied gene)';gbkey=CDS;locus_tag=PA4400;product=hypothetical protein;protein_id=NP_253090.1;transl_table=11	CDS	PA4400	hypothetical protein	0	-0.19	0.01	0.08	0.04	-0.21	0.42	-0.1	-0.27	-0.36	-0.59	-0.59	-0.11	-0.51	-1.37	0.13	0.28	-1.32	0.47	-0.87	-0.7	-0.59	-1.58	-0.65	-0.2	-0.81	-0.58	-0.46	-0.68	-0.79	0.12	-1.11	-0.36	0.13	-0.2	-0.16	0.15	-0.71	0.45	0.18	0.03	-0.14	-0.14	-0.64	-0.5	-2.39	-1.57	-1.36	-0.11	-0.7	-0.24	-1.76	-1.01	0.52	-0.56	-0.77	-0.33	-0.95	-1.22	-1.1		0	-0.97	-2.5	-0.36	-0.43	-0.39	-1.51	0.18	-0.51	-0.86	-0.11	-1.51	0.13	-0.52	-1.05	-1.35	-0.27	-0.6	0.27	-1.78	-0.64	0	-0.64	-0.38	0.18	-0.5	-1.33	-0.62	-0.49	-0.02	-0.88	0.45	-0.08	-0.69	0.79	-0.63	-0.64	-0.65	0.77	-0.75	-0.02	-0.24	0.5	-0.82	-0.4	-0.39	0.3	-0.64	0.54	-0.67	-0.13	0.16	1.04	0.43	0.3	-0.84	0.01	-0.17	-1.5	0.38		136.368
NC_002516.2	4931746	4932381	-	ID=cds-NP_253091.1;Parent=gene-PA4401;Dbxref=GenBank:NP_253091.1,GeneID:881304;Name=NP_253091.1;Note='Product name confidence: class 3 (Function proposed based on presence of conserved amino acid motif%2C structural feature or limited sequence similarity to an experimentally studied gene)';gbkey=CDS;locus_tag=PA4401;product=glutathione S-transferase;protein_id=NP_253091.1;transl_table=11	CDS	PA4401	glutathione S-transferase	0	0.67	0.29	0.16	-0.1	0.22	0.05	-0.13	0.15	0.06	0.08	-0.84	-0.17	0.11	-0.43	-0.2	-0.41	-0.57	-0.23	-0.22	-0.27	0.34	-0.33	-0.12	-0.32	-0.62	-0.16	-0.75	-0.79	-0.98	0.67	0.19	0.07	0.49	0.01	-0.77	-0.37	-0.07	-0.01	0.55	0.46	-1.79	0.23	-0.71	-0.22	0.2	-0.56	-0.8	0.18	-0.47	-0.49	-0.72	-0.58	0.27	-0.5	-0.24	-0.77	-1.08	-1.28	-1.02		0	0.45	-0.04	-0.22	0.04	-0.12	-0.7	-0.36	-0.16	0.06	-0.03	0.44	1.27	-0.05	-0.79	-0.77	-0.94	0.12	0.37	0.06	0.37	-0.02	-0.75	-0.04	0.51	0.22	0.5	0.08	-0.28	-0.73	-0.3	0.81	1.19	0.45	1.64	-0.29	-0.69	-0.07	1.58	-0.63	0.65	-1.78	0.88	0.84	0.73	0.39	-0.18	1.1	0.96	0.08	1.34	0.3	1.23	0.36	-0.57	0.67	0.74	0.07	0.2	1.53		205.237
NC_002516.2	4932502	4933719	-	ID=cds-NP_253092.1;Parent=gene-PA4402;Dbxref=GenBank:NP_253092.1,GeneID:881305;Name=NP_253092.1;Note=Product name confidence: class 2 (High similarity to functionally studied protein);gbkey=CDS;gene=argJ;locus_tag=PA4402;product=bifunctional ornithine acetyltransferase/N-acetylglutamate synthase;protein_id=NP_253092.1;transl_table=11	CDS	PA4402	bifunctional ornithine acetyltransferase/N-acetylglutamate synthase	0	0.37	-0.02	0.16	0.19	0.42	0.37	0.14	0.04	-0.31	-0.09	-0.03	-0.28	0.29	-0.29	-0.21	-2.3	0.53	-0.07	0.45	-0.11	-0.13	-1.89	-0.52	-0.19	-1.12	-0.27	-2.83	-0.29	-0.92	-0.08	-1.24	-0.06	-0.49	0.1	-0.33	0.34	-1.23	0.8	-0.39	-0.59	-1.28	-0.76	-1.12	-0.92	-0.35	-0.45	-0.81	-1.17	0.1	-0.38	-0.7	-0.11	-0.87	-0.81	-0.42	-0.85	-0.33	0.1	-0.78		0	0.23	0.41	-0.72	-0.58	0.31	1.28	-0.02	0.03	-0.29	-0.03	-0.38	0.23	-0.07	-0.06	-0.21	-1.05	0.01	-0.03	0.65	-1.15	-0.1	-0.68	-0.54	-0.55	0.28	0.27	-0.9	-0.09	-0.38	-0.04	0.3	0.63	0.77	0.92	-1.3	0.92	0.14	0.86	-0.91	0.58	0.36	0.06	0.31	-0.26	-0.39	0.02	-0.17	0.65	1.39	0.38	0.85	1.66	0.53	0.01	-0.22	0.01	-0.04	0.52	0.41		160.687
NC_002516.2	4933866	4936616	-	ID=cds-NP_253093.1;Parent=gene-PA4403;Dbxref=GenBank:NP_253093.1,GeneID:881307;Name=NP_253093.1;Note=Product name confidence: class 2 (High similarity to functionally studied protein);gbkey=CDS;gene=secA;locus_tag=PA4403;product=preprotein translocase subunit SecA;protein_id=NP_253093.1;transl_table=11	CDS	PA4403	preprotein translocase subunit SecA	0	0.32	0.44	0.02	0.61	0.11	0.4	0.23	0.4	0.25	0.1	-0.16	0.42	0.19	0.37	-0.15	-0.65	0.09	-0.2	0.66	-0.16	-0.44	-0.73	-0.41	0.15	-0.61	-0.24	-1.47	-0.35	-1.18	0.03	0.36	-0.05	-0.05	-0.01	-0.22	0.3	-1.02	0.61	-0.22	-0.28	-0.49	-0.31	-0.48	-0.37	-0.25	-0.69	-0.63	-0.34	-0.01	-0.18	-0.48	-0.24	-0.29	-0.56	-0.39	-0.03	0.04	-0.18	-0.05		0	0.52	0.58	0.1	0.21	0.27	0.2	0.28	0.41	0.15	0.2	0.12	0.69	0.37	0.49	0.09	-0.15	0.5	-0.02	0.46	-0.37	0.23	-0.28	0.21	0.81	0.25	0.09	-1.02	0.24	0.06	0.07	0.78	1.35	0.43	1.07	-1.36	0.7	-0.99	0.82	0.06	0.7	0.1	0.83	0.37	0.07	0.35	0.17	0.47	0.68	1.05	0.49	0.44	1.08	0.48	0.03	-0.17	0.66	0.75	0.76	1.23		746.715
NC_002516.2	4936750	4937673	-	ID=cds-NP_253094.1;Parent=gene-PA4404;Dbxref=GenBank:NP_253094.1,GeneID:881308;Name=NP_253094.1;Note='Product name confidence: class 4 (Homologs of previously reported genes of unknown function%2C or no similarity to any previously reported sequences)';gbkey=CDS;locus_tag=PA4404;product=hypothetical protein;protein_id=NP_253094.1;transl_table=11	CDS	PA4404	hypothetical protein	0	1.04	0.58	0.72	1.1	0.41	-0.06	-0.56	-0.66	0.09	0.24	-0.14	0.24	0.99	-0.73	-0.77	-0.28	0.07	0.97	1.4	-0.34	-0.26	-1.94	-1.08	-1.53	-1.18	-0.32	0.29	-0.18	0.02	-0.6	-0.15	0.35	-0.12	-0.19	0.69	0.36	-0.15	0.31	0.4	-0.25	-1.2	-0.31	-0.66	-0.24	-0.25	-0.57	-0.7	-0.11	-0.51	0.14	-0.83	-0.17	-0.21	-0.24	0.08	0.3	-0.45	-0.11	-0.99		0	1.34	0.59	1.05	1.04	-0.12	0.29	-0.53	0.3	0.4	-0.95	-0.48	-0.02	0.46	0.46	-0.81	0.22	0.17	0.34	1.43	-0.54	0.24	-0.41	-0.7	0.26	0.03	0.8	1.67	-0.18	0.34	0.04	0.57	0.96	0.46	0.9	-0.5	0.96	0.44	1.32	-0.12	0.43	-0.12	0.36	0.51	0.4	0.82	0.34	-0.33	0.33	1.06	1.21	0.79	0.63	0.5	0.57	0.57	0.78	0.64	0.75	0.79		244.552
NC_002516.2	4937820	4938215	+	ID=cds-NP_253095.1;Parent=gene-PA4405;Dbxref=GenBank:NP_253095.1,GeneID:881291;Name=NP_253095.1;Note='Product name confidence: class 4 (Homologs of previously reported genes of unknown function%2C or no similarity to any previously reported sequences)';gbkey=CDS;locus_tag=PA4405;product=hypothetical protein;protein_id=NP_253095.1;transl_table=11	CDS	PA4405	hypothetical protein	0	0.58	1.06	0.85	0.72	0.85	1.08	0.05	-0.22	-0.51	0.18	0.44	0.76	0.09	0.28	-0.41	-1.65	-0.39	0.48	-3.85	-0.42	-0.25	-0.98	-0.35	-0.39	-0.52	-0.36	-1.33	-0.12	-0.71	0.06	0.24	0.55	0.54	0.79	0.34	0.87	0.05	0.48	-0.08	-0.18	-0.08	-0.68	-0.88	0.3	0.16	-1.16	-0.84	0.02	-0.05	-0.31	-0.21	-0.51	-0.42	-0.54	-0.35	-0.41	-0.53	0.04	-0.22		0	0.23	0.86	0.94	0.4	0.53	1.24	0.14	0.22	0.15	0.62	0.27	1.1	0.42	0.69	0.42	-0.54	0.17	0.72	0.37	0.42	1.01	0.14	0.28	1.04	0.47	0.8	-1.84	0.84	0.08	0.06	1.16	1.94	1.12	1.73	-1.75	2.07	0.59	1.94	0.52	1.34	0.15	0.73	0.91	0.67	0.63	0.2	1.05	1.42	1.28	1.03	1.05	2.03	0.35	0.62	0.48	1.1	1.29	1.45	1.8		810.385
NC_002516.2	4938276	4939187	-	ID=cds-NP_253096.1;Parent=gene-PA4406;Dbxref=GenBank:NP_253096.1,GeneID:881292;Name=NP_253096.1;Note=Product name confidence: class 1 (Function experimentally demonstrated in P. aeruginosa);gbkey=CDS;gene=lpxC;locus_tag=PA4406;product=UDP-3-O-[3-hydroxymyristoyl] N-acetylglucosamine deacetylase;protein_id=NP_253096.1;transl_table=11	CDS	PA4406	UDP-3-O-[3-hydroxymyristoyl] N-acetylglucosamine deacetylase	0	0.34	0.21	0.12	0.37	-0.12	0.03	0.02	0.28	-0.09	0.09	0.18	-0.13	0.57	0.29	-0.07	-0.14	-0.21	-0.15	0.27	-0.43	-0.28	-0.71	-0.55	0.05	-0.85	-0.32	-0.48	-0.49	-0.63	-0.17	-0.06	0.03	-0.27	0.15	0.06	0.54	-0.34	0.2	0.07	-0.18	-0.09	-0.17	-0.48	-0.26	-0.1	-0.53	-0.68	-0.41	-0.25	-0.21	-0.39	-0.28	-0.48	-0.36	-0.12	-0.26	-0.4	-0.29	-0.53		0	0.5	0.52	0.3	0.38	-0.09	0.34	0.24	0.51	0.16	0.45	0.24	0.73	0.48	0.57	0.58	0.07	0.38	0.12	0.31	-0.04	0.04	0.23	0.36	1.43	0.32	-0.02	0.18	0.31	0.03	0.12	0.66	1.15	0.97	1.05	-0.49	1.13	0.43	1.01	0.3	0.89	0.65	0.7	0.71	0.43	0.4	0.63	0.19	1.1	1.04	0.85	0.5	1.64	0.59	0.96	0.52	1.09	0.89	0.96	1.19		2671.29
NC_002516.2	4316109	4316825	-	ID=cds-NP_252546.1;Parent=gene-PA3857;Dbxref=GenBank:NP_252546.1,GeneID:879785;Name=NP_252546.1;Note=Product name confidence: class 1 (Function experimentally demonstrated in P. aeruginosa);gbkey=CDS;gene=pcs;locus_tag=PA3857;product=phosphatidylcholine synthase;protein_id=NP_252546.1;transl_table=11	CDS	PA3857	phosphatidylcholine synthase	0	0.11	0.26	0.19	0.63	0	-0.16	-0.44	-0.29	-0.39	0.3	-1.1	0.4	-0.15	-0.43	-0.36	-0.68	-0.35	-0.3	-0.12	-0.44	-0.11	-1.31	0.15	0.03	-1.26	-0.74	-1.66	-0.93	-2.15	0.14	0.39	-0.15	-0.05	-0.01	0.43	0.21	-0.39	0	0.05	-0.89	-0.51	-0.65	-0.86	-1.73	-0.48	-0.6	-1.87	-0.26	-0.17	-0.57	-1.33	-1.17	-1.15	-0.34	-0.06	-0.17	-0.97	-0.4	-0.57		0	0.65	1.03	-0.21	0.73	0.42	0.96	-0.39	0.26	-0.45	-0.14	-0.04	0.45	0.31	0.49	-0.26	-0.75	-1.13	-0.17	-0.18	0.89	0.86	0.46	0.71	0.57	1.1	0.39	-2.15	0.09	-1.43	-0.47	0.85	1.39	1.21	0.91	-1.06	1.06	0.4	1.01	-0.94	1.04	0.77	0.6	0.23	0.27	0.85	0.64	-1.06	0.93	1.12	0.94	0.7	1.63	0.54	0.12	0.22	0.88	-0.19	0.2	1.44		215.888
NC_002516.2	4939300	4940484	-	ID=cds-NP_253097.1;Parent=gene-PA4407;Dbxref=GenBank:NP_253097.1,GeneID:881296;Name=NP_253097.1;Note=Product name confidence: class 2 (High similarity to functionally studied protein);gbkey=CDS;gene=ftsZ;locus_tag=PA4407;product=cell division protein FtsZ;protein_id=NP_253097.1;transl_table=11	CDS	PA4407	cell division protein FtsZ	0	0.11	0.03	-0.21	0	-0.25	0.09	-0.14	-0.05	0.09	0.38	0.19	-0.18	0.05	0.4	0.39	-1	-0.35	-0.44	0.3	-1.05	-0.94	-0.83	-0.3	0.37	-1.8	-0.84	-1.45	-0.41	-0.93	0.4	-0.48	0.31	-0.15	-0.64	-0.59	-0.31	-1.64	-0.91	-0.01	-0.21	-0.34	-0.49	-0.57	-1.02	-1.04	-0.8	-1.49	-0.46	-0.23	-0.72	-0.06	-0.59	-1.05	-0.57	-1	-0.38	-0.12	-0.52	-0.43		0	0.18	-0.12	-0.61	-0.55	-0.27	-0.23	-0.3	-0.18	-0.13	-0.5	-0.42	-0.37	0.19	0.01	0.17	-0.18	0.17	-0.4	-0.43	-0.51	-0.41	-1.44	-0.76	0.32	-0.75	-0.47	-0.13	-0.59	-1	-0.41	0.34	0.89	0.1	0.08	-1.86	0.14	-0.48	-0.37	-0.39	0.66	0.29	0.24	0.01	-0.23	-0.45	0.3	-0.17	0.07	0.55	0.41	0.4	0.89	-0.24	0.13	-0.15	0.61	0.63	0.27	0.83		366.134
NC_002516.2	4940535	4941788	-	ID=cds-NP_253098.1;Parent=gene-PA4408;Dbxref=GenBank:NP_253098.1,GeneID:881321;Name=NP_253098.1;Note=Product name confidence: class 2 (High similarity to functionally studied protein);gbkey=CDS;gene=ftsA;locus_tag=PA4408;product=cell division protein FtsA;protein_id=NP_253098.1;transl_table=11	CDS	PA4408	cell division protein FtsA	0	0.5	0.69	-0.13	0.36	0.19	-0.08	-0.17	0.25	0.31	0.18	0.17	0.12	0.74	0.32	-0.19	-0.35	0	-0.61	1.07	-2.1	-0.02	-0.28	-0.87	-0.03	-1.16	-0.46	-0.35	-0.41	-1.43	0.12	0.35	-0.21	-0.14	-0.11	-0.2	0.26	-0.65	-1.19	0.09	-0.3	-0.07	0.02	-0.01	-0.77	-0.11	-0.32	-1.02	-0.32	-0.3	-0.01	-0.35	-0.08	-0.62	-0.63	-0.82	-0.6	-0.48	-0.25	-0.46		0	0.13	0.02	0.02	-0.69	-0.27	-0.31	0.14	-0.27	0.09	0.21	-0.2	0.07	0.55	0.15	0.01	-0.24	0.3	0.42	-0.45	-0.46	-0.02	-0.93	0.3	0.59	0.3	0.13	0.22	0.37	-1.49	-0.42	0.33	1.02	0.24	0.96	-0.54	0.36	-0.28	-0.18	0.24	0.94	0.16	0.67	0.16	-0.45	0.46	-0.18	-0.11	0.45	1.13	0.25	0.8	1.51	0.05	0.12	-0.25	0.57	0.39	0.31	0.94		289.146
NC_002516.2	4941810	4942673	-	ID=cds-NP_253099.1;Parent=gene-PA4409;Dbxref=GenBank:NP_253099.1,GeneID:881322;Name=NP_253099.1;Note=Product name confidence: class 2 (High similarity to functionally studied protein);gbkey=CDS;gene=ftsQ;locus_tag=PA4409;product=cell division protein FtsQ;protein_id=NP_253099.1;transl_table=11	CDS	PA4409	cell division protein FtsQ	0	-0.01	-0.15	0.17	-0.43	0.05	-0.76	-1.12	-0.38	0.08	-0.27	-0.74	0.13	0.14	-0.33	-0.75	-0.97	-0.18	-0.3	-0.33	-1.74	-0.65	-1.63	-1.22	-0.9	-1.29	-0.93	-1.29	-0.09	-1.29	0.03	0.06	-0.13	-0.4	-0.57	-0.59	-0.36	-1.37	-0.53	-0.86	-0.62	-0.71	-0.79	-0.4	-1.64	-1.05	-1.52	-1.92	-0.72	-0.83	-0.44	-0.68	-0.77	-0.76	-1.49	-0.99	-0.65	-1.04	-0.79	-0.87		0	0.75	0.11	0.54	0.09	0.43	-0.2	-0.29	0.12	0.26	0.23	0.16	0.16	0.76	0.67	0.12	-0.08	-0.14	0.46	0.09	-0.97	0.97	0.04	0	1.27	0.75	0.05	0.34	0.09	-0.27	-0.22	1.27	1.5	0.65	0.68	-0.38	0.59	-0.65	-0.57	0.01	0.76	0.76	1.48	0.31	0.12	0.11	0.36	0.13	0.65	0.55	0.08	1.34	1.09	-0.22	0.01	0.12	0.85	0.52	0.88	1.17		339.466
NC_002516.2	4942677	4943636	-	ID=cds-NP_253100.1;Parent=gene-PA4410;Dbxref=GenBank:NP_253100.1,GeneID:881282;Name=NP_253100.1;Note=Product name confidence: class 2 (High similarity to functionally studied protein);gbkey=CDS;gene=ddlB;locus_tag=PA4410;product=D-alanine--D-alanine ligase;protein_id=NP_253100.1;transl_table=11	CDS	PA4410	D-alanine--D-alanine ligase	0	-0.02	-0.27	-0.22	-0.53	-0.54	-1.21	-0.53	-0.69	-0.77	-0.55	-0.36	-1.32	-0.43	-0.83	-0.86	-1.61	-1	-1.04	0.18	-1.31	-1.48	-2.8	-1.06	-1.39	-1.06	-1.24	-1.07	-1	-1.42	-0.4	-0.49	0.11	-0.38	-0.65	-0.5	-0.8	-1.4	-1.51	-0.35	-0.63	-0.53	-0.94	-0.5	-0.62	-1.18	-1.72	-1.65	-1.2	-0.84	-0.92	-1.06	-0.87	-1.24	-1.54	-1.41	-1.16	-0.98	-1.19	-0.83		0	0.99	0.78	0.28	0.64	0.28	0.15	-0.49	-0.44	0.51	0.05	0.53	0.22	0.23	0.57	-0.23	0.13	-0.11	0.53	0.31	-0.81	-0.09	-0.25	0.16	1.08	0.15	0.21	0.08	0.6	0.35	-0.11	1.17	1.24	0.67	1.52	-0.42	1.1	0.05	0.64	-0.08	1.42	0.44	0.93	0.36	-0.14	0.6	0.26	0.23	0.6	0.78	0.25	0.7	1.57	0.51	0.12	0.85	0.97	0.71	1.05	0.04		230.862
NC_002516.2	4943633	4945075	-	ID=cds-NP_253101.1;Parent=gene-PA4411;Dbxref=GenBank:NP_253101.1,GeneID:881283;Name=NP_253101.1;Note=Product name confidence: class 2 (High similarity to functionally studied protein);gbkey=CDS;gene=murC;locus_tag=PA4411;product=UDP-N-acetylmuramate--L-alanine ligase;protein_id=NP_253101.1;transl_table=11	CDS	PA4411	UDP-N-acetylmuramate--L-alanine ligase	0	0.18	0.48	-0.1	0.52	0.03	-0.18	-0.74	-0.66	-0.25	-0.51	-0.73	-0.66	-0.01	-0.84	-0.87	-1.74	-0.47	-0.73	-0.32	-1.35	-0.59	-1.34	-0.85	-0.93	-1.35	-0.93	-0.79	-0.49	-1.04	-0.42	-0.75	-0.43	-0.64	-0.13	-0.2	-0.07	-0.64	-1.07	-0.34	-0.57	-0.68	-0.74	-0.86	-0.68	-1.14	-1.65	-1.61	-1.24	-0.46	-0.61	-1.1	-1.19	-1.32	-1.57	-0.89	-1.11	-0.46	-0.52	-1.62		0	0.73	0.53	0.76	0.6	-0.11	0.08	-0.38	-0.45	0.09	-0.28	-0.2	0.21	0.65	0.5	-1.04	0.02	0.07	0.45	0.68	-0.62	-0.31	-0.24	0.19	0.45	0.16	-0.01	0.9	0.67	-0.4	-0.2	0.43	0.93	0.78	0.58	-0.07	0.79	0.47	0.34	-0.14	1.16	0.46	0.06	0.48	0.5	0.22	0.12	0.66	-0.09	0.86	0.77	0.22	1.31	-0.27	-0.16	0.56	0.88	0.56	0.95	0.92		304.59
NC_002516.2	4945068	4946141	-	ID=cds-NP_253102.1;Parent=gene-PA4412;Dbxref=GenBank:NP_253102.1,GeneID:881264;Name=NP_253102.1;Note=Product name confidence: class 2 (High similarity to functionally studied protein);gbkey=CDS;gene=murG;locus_tag=PA4412;product=undecaprenyldiphospho-muramoylpentapeptide beta-N- acetylglucosaminyltransferase;protein_id=NP_253102.1;transl_table=11	CDS	PA4412	undecaprenyldiphospho-muramoylpentapeptide beta-N- acetylglucosaminyltransferase	0	0.26	-0.03	-0.31	-0.01	-0.27	-0.73	-0.51	-0.65	-0.53	-0.16	-0.66	-0.47	-0.48	-0.72	-0.98	-1.8	-1.05	-0.64	0.22	-1.03	-0.55	-1.52	-0.81	-1.04	-1.16	-1.53	-0.8	-1.05	-0.73	-0.65	-1.12	-0.19	-0.39	-0.75	-0.9	0.15	-0.66	-1.76	-0.4	-0.79	-0.89	-0.57	-0.52	-0.67	-0.89	-1.49	-0.97	-1.04	-0.64	-0.89	-1.23	-0.95	-0.81	-1.52	-1.45	-0.6	-1.38	-0.67	-1.64		0	-0.19	0.98	0.33	-0.22	-0.04	0.16	-1.16	0.02	0.05	0.24	-0.14	-0.22	0.23	0.12	-0.59	-1.21	0.33	-0.01	0.75	-0.52	0.16	-0.23	-0.67	1.27	-0.38	0.47	0.21	0.15	0	0.33	0.5	1.26	0.5	0	-0.49	0.46	0.15	0.04	-0.1	0.84	0.25	0.88	0.56	0.38	-0.23	-0.14	0.48	0.29	1.29	0.78	0.42	1.25	-0.27	0.48	0.15	0.59	0.51	0.92	0.95		240.377
NC_002516.2	4946131	4947330	-	ID=cds-NP_253103.1;Parent=gene-PA4413;Dbxref=GenBank:NP_253103.1,GeneID:881267;Name=NP_253103.1;Note=Product name confidence: class 2 (High similarity to functionally studied protein);gbkey=CDS;gene=ftsW;locus_tag=PA4413;product=cell division protein FtsW;protein_id=NP_253103.1;transl_table=11	CDS	PA4413	cell division protein FtsW	0	0.28	-0.13	0	-0.25	-0.01	0.42	-0.32	-0.36	-0.23	-0.43	-1.02	-0.22	-0.08	-0.36	-0.37	-0.81	-0.59	-0.18	0.49	-1.44	-0.72	-1.3	-0.75	-0.48	-2.12	-0.34	-0.43	-0.61	-0.74	-0.67	0.01	-0.06	-0.23	0.06	-0.29	-0.17	-0.75	-0.69	-0.07	-0.99	-1.03	-0.44	-0.48	-0.42	-0.82	-1.27	-0.93	-0.94	-0.27	-0.39	-0.26	-0.5	-0.86	-0.67	-0.7	-1.41	-0.58	-0.75	-0.85		0	0.33	0.57	0.34	0.44	0.1	-0.19	-0.02	0.12	-0.2	0.33	0.23	0.45	0.18	0.27	0.21	0.3	-0.02	0.31	0.13	-0.12	-0.21	-0.22	0.21	0.83	0.39	-0.08	-0.12	0.69	0.07	0.15	0.95	1.33	0.54	0.65	-1.34	0.93	-0.08	0.27	-0.65	0.68	0.29	1.11	0.33	0.08	-0.03	0.06	0.74	0.42	0.71	0.84	0.68	1.43	0.34	0.42	0.33	0.54	0.85	0.81	1.05		410.569
NC_002516.2	4947330	4948676	-	ID=cds-NP_253104.1;Parent=gene-PA4414;Dbxref=GenBank:NP_253104.1,GeneID:881268;Name=NP_253104.1;Note=Product name confidence: class 2 (High similarity to functionally studied protein);gbkey=CDS;gene=murD;locus_tag=PA4414;product=UDP-N-acetylmuramoyl-L-alanyl-D-glutamate synthetase;protein_id=NP_253104.1;transl_table=11	CDS	PA4414	UDP-N-acetylmuramoyl-L-alanyl-D-glutamate synthetase	0	-0.06	0.18	-0.08	0.11	0.19	0.14	-0.3	-0.22	-0.09	-0.32	-0.58	-0.43	-0.05	-0.57	-0.35	-1.47	-0.53	-0.57	0.49	-0.7	-0.79	-1.42	-1.03	-0.32	-0.92	-0.66	-0.9	-0.44	-0.9	-0.43	-0.32	0.06	0.16	-0.19	-0.12	0.17	-0.73	-0.5	-0.22	-0.45	-0.61	-0.25	-0.67	-0.42	-0.59	-1.75	-1.18	-1.08	-0.22	-0.54	-0.71	-1.19	-0.94	-0.93	-0.8	-0.83	-1.48	-0.78	-1.12		0	0.91	0.75	0.54	0.92	0.94	1.13	0.17	0.75	0.68	0.38	0.48	0.55	0.31	0.94	0.25	-0.35	0.52	1.16	1.18	-0.78	0.44	-0.17	0.39	1.02	0.61	0.77	0.3	0.6	0.54	0.35	1.03	1.47	1.32	1.55	-0.34	0.69	0.37	0.89	0.29	1.3	0.99	0.64	0.94	1.01	0.83	0.4	1.03	0.86	1.28	1.83	1.33	1.39	0.32	1.08	0.69	1.87	1.14	0.91	0.72		238.977
NC_002516.2	4948690	4949772	-	ID=cds-NP_253105.1;Parent=gene-PA4415;Dbxref=GenBank:NP_253105.1,GeneID:881288;Name=NP_253105.1;Note=Product name confidence: class 2 (High similarity to functionally studied protein);gbkey=CDS;gene=mraY;locus_tag=PA4415;product=phospho-N-acetylmuramoyl-pentapeptide-transferase;protein_id=NP_253105.1;transl_table=11	CDS	PA4415	phospho-N-acetylmuramoyl-pentapeptide-transferase	0	1.11	0.91	0.94	0.84	1.06	0.71	0.35	0.72	0.36	-0.28	0.2	0.58	0.57	0.21	0.23	-0.33	0.35	0.37	1.41	-0.27	-0.05	-1.43	0.13	0.61	0.06	0.1	-0.5	0.31	-0.67	0.36	0.72	0.53	0.6	0.46	0.35	1.04	0.14	0.51	0.12	0.37	0.05	0.15	-0.02	0.26	-0.19	-1.2	-0.06	0.18	0.42	0.2	-0.16	0.3	-0.15	-0.31	-0.23	0.51	0.02	0.3	0.06		0	0.73	0.61	0.77	0.33	0.43	0.01	0.34	-0.07	-0.07	-0.23	0.18	0.14	0.38	0.41	0.62	-0.4	0.34	0.37	0.08	-0.12	0.05	-0.13	-0.16	0.59	0.48	0.62	-0.22	0.19	-0.22	-0.62	0.72	1.2	0.49	0.62	-0.94	0.2	-0.03	0.5	-0.71	0.6	0.61	0.89	0.74	0.54	0.41	0.06	0.84	0.43	0.85	0.79	0.58	1.36	0.02	0.33	0.35	1.33	0.61	0.41	0.84		435.474
NC_002516.2	4949772	4951148	-	ID=cds-NP_253106.1;Parent=gene-PA4416;Dbxref=GenBank:NP_253106.1,GeneID:881289;Name=NP_253106.1;Note=Product name confidence: class 2 (High similarity to functionally studied protein);gbkey=CDS;gene=murF;locus_tag=PA4416;product=UDP-N-acetylmuramoyl-tripeptide--D-alanyl-D-alanine ligase;protein_id=NP_253106.1;transl_table=11	CDS	PA4416	UDP-N-acetylmuramoyl-tripeptide--D-alanyl-D-alanine ligase	0	0.8	1.01	0.7	0.83	0.44	0.16	-0.04	-0.11	0.33	0.28	0.01	0.26	0.62	-0.04	-0.17	-1.03	-0.26	0.39	0.81	-0.03	0.05	-1.13	-0.4	-0.27	-0.5	0.28	0	0.32	-0.63	-0.59	0.07	0.26	0.34	-0.1	0.23	0.64	-0.71	0.02	0.12	-0.03	0.08	-0.4	-0.06	-0.15	-0.22	-0.28	-0.6	-0.6	0.3	0.4	-0.36	-0.14	-0.07	-0.56	-0.02	0.14	-0.2	0.32	-0.46		0	0.62	0.64	0.86	0.42	0.05	0.46	-0.28	-0.08	0.25	0.35	-0.01	0.59	0.75	0.75	-0.48	-0.3	0.36	0.64	0.51	0.12	0.22	-0.27	-0.21	0.96	-1.07	0.83	0.55	0.53	0.28	0.1	0.65	1.35	0.74	0.94	-0.19	1.47	-0.32	0.96	-0.21	0.5	-0.09	0.96	0.77	0.77	0.11	0.42	-0.29	0.85	1.31	0.27	1.05	1.42	0.83	0.55	-0.12	0.93	1.13	1.02	0.69		500.064
NC_002516.2	4951141	4952604	-	ID=cds-NP_253107.1;Parent=gene-PA4417;Dbxref=GenBank:NP_253107.1,GeneID:881246;Name=NP_253107.1;Note=Product name confidence: class 2 (High similarity to functionally studied protein);gbkey=CDS;gene=murE;locus_tag=PA4417;product=UDP-N-acetylmuramoylalanyl-D-glutamate--2%2C6-diaminopimelate ligase;protein_id=NP_253107.1;transl_table=11	CDS	PA4417	UDP-N-acetylmuramoylalanyl-D-glutamate--2%2C6-diaminopimelate ligase	0	0.2	0.43	0.6	0.4	-0.22	-0.46	-0.56	-0.63	-0.15	-0.29	-0.34	-0.07	0.33	-1.23	-1.18	-0.69	-0.93	-0.45	-0.25	-1.16	-0.53	-1.83	-0.92	-0.65	-1.03	-0.46	-0.75	-0.42	-1.03	-0.87	-0.79	0.14	-0.55	-0.39	-0.2	0.1	-0.41	-0.39	-0.59	-0.59	-0.36	-0.38	-0.86	-0.22	-1	-2.03	-1.45	-0.87	-0.15	-0.71	-0.76	-0.73	-0.94	-1.94	-1.08	-0.51	-0.55	-0.65	-1.2		0	0.84	0.64	0.7	0.38	0.68	0.77	-0.01	0.1	0.05	0.18	0.34	0.43	0.87	0.96	-0.06	0.03	0.59	0.63	0.71	-0.02	0.02	-0.11	-1.31	0.39	-0.04	1.02	0.7	0.74	0.39	0.38	0.01	0.85	0.81	1.03	-0.01	0.81	-0.13	1.61	-0.84	1.01	0.26	0.99	1	0.82	0.64	0.32	0.14	0.53	1.35	0.49	0.62	1.3	0.75	0.34	-0.16	1.25	1.1	1.05	1.14		309.352
NC_002516.2	4952604	4954343	-	ID=cds-NP_253108.1;Parent=gene-PA4418;Dbxref=GenBank:NP_253108.1,GeneID:881247;Name=NP_253108.1;Note=Product name confidence: class 1 (Function experimentally demonstrated in P. aeruginosa);gbkey=CDS;gene=ftsI;locus_tag=PA4418;product=penicillin-binding protein 3;protein_id=NP_253108.1;transl_table=11	CDS	PA4418	penicillin-binding protein 3	0	0.17	0.26	0.21	0.41	0.3	0.05	-0.6	-0.11	0.11	-0.48	-0.09	-0.21	0.25	-0.05	-0.41	-1.28	-0.28	-0.83	0.47	-0.8	-0.66	-1.04	-0.81	-0.14	-0.85	-0.34	-1.28	-0.57	-1.22	-0.47	-0.14	0.05	-0.2	-0.1	0.08	0.08	-1.27	0	-0.58	-0.55	-0.64	-0.53	-0.33	-0.69	-0.56	-1.1	-1.63	-0.5	0.2	-0.43	-0.83	-0.44	-0.66	-0.41	-0.6	-0.36	-0.65	-0.25	-0.82		0	0.41	0.23	0.04	0.54	-0.02	0.23	-0.23	0.08	0.07	-0.44	-0.44	0.02	0.07	0.26	-0.11	-1.03	-0.01	0.33	0.48	-0.57	-0.25	-0.47	-0.43	0.63	0.02	0.28	-0.26	-0.08	-0.26	-0.41	0.69	1.3	0.34	0.58	-1.27	0.69	-1.21	0.71	-0.13	0.54	0.06	0.19	0.18	-0.27	-0.17	0.36	-0.1	0.88	1.04	0.68	0.43	1.16	0.29	0.26	0.22	0.69	0.78	0.88	0.48		471.869
NC_002516.2	6212790	6213533	+	ID=cds-NP_254207.1;Parent=gene-PA5520;Dbxref=GenBank:NP_254207.1,GeneID:879692;Name=NP_254207.1;Note='Product name confidence: class 4 (Homologs of previously reported genes of unknown function%2C or no similarity to any previously reported sequences)';gbkey=CDS;locus_tag=PA5520;product=hypothetical protein;protein_id=NP_254207.1;transl_table=11	CDS	PA5520	hypothetical protein	0	0.46	0.02	0.45	0.37	-0.37	-1.48	0.34	-0.43	-0.91	-0.94	-1.13	0.68	0.33	0.06	-0.1	-1.19	-0.5	0.14	-1.18	-0.64	-0.07	-1.04	-0.44	0.01	-1.86	-0.26	-0.28	0.14	-0.34	0.63	-0.91	-0.8	-0.22	-0.46	-0.13	-0.15	-1.39	-0.01	0.3	-0.18	-0.72	-0.58	-0.76	-2.24	0.16	-1.6	-0.38	-0.44	-0.01	0.35	0.3	-0.68	0.26	-0.34	-0.5	-0.01	-0.49	-1.05	-0.35		0	0.14	-2.61	-0.47	-0.49	-0.5	-0.16	-1.56	-0.93	-0.11	-1.14	-0.38	0.37	-0.11	0.01	-0.12	0.06	0.79	0.03	-1.32	-0.7	-0.06	-0.41	-1.03	0.88	0.16	0.05	-2.15	-0.91	-0.06	-0.25	-0.66	1.15	0.49	0.59	-0.16	-0.28	-0.6	-0.52	-0.94	0.26	-0.31	0.32	0.18	0.27	-0.09	-0.29	-0.41	0.04	1.05	0.11	0.08	0.67	-0.39	0.12	0.31	0.48	-1.92	0.48	0.81		143.757
NC_002516.2	4954630	4955571	-	ID=cds-NP_253110.1;Parent=gene-PA4420;Dbxref=GenBank:NP_253110.1,GeneID:881254;Name=NP_253110.1;Note='Product name confidence: class 4 (Homologs of previously reported genes of unknown function%2C or no similarity to any previously reported sequences)';gbkey=CDS;locus_tag=PA4420;product=S-adenosyl-methyltransferase MraW;protein_id=NP_253110.1;transl_table=11	CDS	PA4420	S-adenosyl-methyltransferase MraW	0	0.46	1.04	-0.33	0.55	-0.07	0.28	-0.31	-0.15	-0.06	-0.28	-0.29	-0.82	0.17	-0.2	-0.56	-0.97	-0.52	-0.02	1.24	-0.48	-0.52	-1.24	-0.86	-0.6	-0.63	-0.57	-1.07	-0.39	-0.72	-0.44	-0.08	0	-0.27	-0.08	-0.23	-0.18	-1.12	0.48	-0.62	-0.3	-0.4	-0.38	-0.74	-1.06	-0.99	-0.7	-1.76	-0.67	-0.22	-0.33	-0.98	-0.59	-0.72	-0.87	-0.04	-0.23	-0.58	-0.67	-0.77		0	0.43	1.02	0.1	0.36	0.06	0.34	-0.11	0.05	-0.1	-0.2	-0.26	-0.01	0.11	0.18	0.02	-0.44	-0.35	0.5	0.25	-0.18	-0.24	-0.96	-0.56	0.36	0.13	-0.16	-0.84	-0.19	-0.41	-0.45	0.45	1.12	0.21	0.54	-1.14	0.21	-1	0.94	-0.33	0.8	0.24	0.02	0.05	-0.02	0.35	-0.08	-0.36	0.44	0.86	0.62	0.39	1.03	0.25	0.44	0.79	0.99	0.6	0.47	0.55		670.054
NC_002516.2	4955574	4956029	-	ID=cds-NP_253111.1;Parent=gene-PA4421;Dbxref=GenBank:NP_253111.1,GeneID:881255;Name=NP_253111.1;Note='Product name confidence: class 4 (Homologs of previously reported genes of unknown function%2C or no similarity to any previously reported sequences)';gbkey=CDS;locus_tag=PA4421;product=cell division protein MraZ;protein_id=NP_253111.1;transl_table=11	CDS	PA4421	cell division protein MraZ	0	0.07	0.57	0.51	0.57	0.7	0.75	0.1	0.19	-0.19	0.47	0	0.19	0.98	0.98	0.37	-0.06	0.66	0.95	0.76	0.3	0.33	-0.29	0.47	0.42	-0.87	0.26	-1.48	0.43	-0.66	-0.5	0.81	0.54	0	0.38	-0.04	0.56	0.54	0.67	-0.2	0.01	-0.19	-0.65	-0.41	0.47	0.24	0.18	-0.63	0.31	0.68	0.58	-0.03	0.21	-0.09	0.26	0.38	0.25	0.45	0.61	0.8		0	-0.29	-0.15	-0.19	-0.05	0.11	0.09	-0.03	-0.29	-0.52	-0.26	-0.14	0.01	-0.04	-0.07	-0.17	-0.41	-0.03	-0.03	-0.51	-0.36	-0.53	-0.61	-0.07	0.04	-0.57	0.05	-1.93	-0.08	-0.55	-0.57	0.77	0.76	0.21	0.58	-1.03	0.69	0.9	0.82	-0.28	0.63	0.43	0.2	-0.11	0.38	0.4	0.3	0.17	0.49	0.96	0.51	0.55	1.25	0.2	-0.1	-0.15	0.57	0.12	0.91	1.2		9205.37
NC_002516.2	4956734	4957582	-	ID=cds-NP_253112.1;Parent=gene-PA4422;Dbxref=GenBank:NP_253112.1,GeneID:881235;Name=NP_253112.1;Note='Product name confidence: class 4 (Homologs of previously reported genes of unknown function%2C or no similarity to any previously reported sequences)';gbkey=CDS;locus_tag=PA4422;product=hypothetical protein;protein_id=NP_253112.1;transl_table=11	CDS	PA4422	hypothetical protein	0	1.19	0.33	0.86	0.61	0.02	0.36	0.53	-0.67	0.58	0.14	0.61	0.06	0.76	0.25	0.61	0.41	0.84	1.05	0.86	0.67	0.76	0.51	-0.47	1.01	0.17	0.41	0.04	0.35	-0.37	-0.31	0.48	0.63	-1.1	0.33	0.3	-0.28	-1.52	0.11	-0.23	-0.52	-0.05	-0.32	0.01	-0.21	0.28	-0.54	0.06	0.82	0.59	0.46	-0.18	0.12	0.36	-0.38	-0.12	0.84	-0.04	0.14	0.77		0	-0.01	0.3	0.95	0.51	0.54	0.9	0.54	0.29	0.64	-0.12	0.36	0.81	0.48	0.78	0.02	-0.15	0.54	0.33	0.06	0.37	0.27	0.31	0.08	1.09	0.08	0.31	-0.13	0.15	0.35	0.3	0.67	1.41	0.76	1.24	-0.72	0.16	-0.27	-0.08	0.09	1.1	0.82	0.72	0.13	0.57	0.62	0.66	0.16	1.26	1.22	0.17	1.47	1.59	1.14	0.78	0.06	0.79	0.14	0.66	1.74		465.942
NC_002516.2	4957709	4959523	+	ID=cds-NP_253113.1;Parent=gene-PA4423;Dbxref=GenBank:NP_253113.1,GeneID:881236;Name=NP_253113.1;Note='Product name confidence: class 4 (Homologs of previously reported genes of unknown function%2C or no similarity to any previously reported sequences)';gbkey=CDS;locus_tag=PA4423;product=hypothetical protein;protein_id=NP_253113.1;transl_table=11	CDS	PA4423	hypothetical protein	0	0.5	0.7	0.59	0.45	0.65	0.73	0.07	0.46	-0.26	0.09	0.09	0.54	0.26	0.05	-0.35	-1.13	-0.26	-0.92	0.69	-0.09	-0.02	-0.36	-0.51	0.19	-0.84	-0.24	-1.89	-0.36	-0.59	-0.3	0.75	0.57	0.25	0.3	0.22	0.55	-0.49	0.76	-0.73	-0.54	-0.69	-0.58	-0.61	-0.64	-0.18	-1.31	-1.27	-0.63	-0.05	-0.26	-1.1	-0.39	-0.39	-0.71	-0.55	-0.19	-0.28	0.2	-0.2		0	1.25	0.62	0.37	0.51	0.67	0.84	0.4	0.69	0.31	0.27	0.18	1.05	0.05	0.55	-0.38	-0.83	0.37	0.46	0.18	0.51	0.33	-0.06	0.18	0.74	0.46	0	-0.81	0.54	-0.13	0.18	0.75	1.67	1.13	1.2	-1.85	0.99	0.09	0.76	0.24	1.06	0.7	1.26	0.73	0.62	0.14	0.02	-0.16	1.11	1.05	0.49	0.16	1.32	0.76	0.5	0.32	1.3	0.57	0.97	1.42		361.82
NC_002516.2	4959520	4959897	+	ID=cds-NP_253114.1;Parent=gene-PA4424;Dbxref=GenBank:NP_253114.1,GeneID:881195;Name=NP_253114.1;Note='Product name confidence: class 4 (Homologs of previously reported genes of unknown function%2C or no similarity to any previously reported sequences)';gbkey=CDS;locus_tag=PA4424;product=hypothetical protein;protein_id=NP_253114.1;transl_table=11	CDS	PA4424	hypothetical protein	0	1.16	0.75	0.69	0.82	0.27	0.72	0.13	0.04	0.17	0.12	0.12	0.35	0.21	0.46	-0.55	-0.28	0.09	-0.07	1.88	-0.19	0.38	-0.64	-1.26	0.13	-1.1	0.14	-0.56	-0.27	-0.39	-0.31	0.17	0.51	0.37	0.38	0.02	0.79	-0.21	0.99	0.54	0.49	0.29	-0.62	-0.25	-0.28	0.11	0.47	-0.62	-0.38	0.1	-0.16	-0.38	0.34	-0.4	0.21	-0.03	0.17	0.07	-0.74	-0.27		0	1.2	1.29	0.79	0.64	0.69	1.2	0.68	-0.13	0.23	1.04	0.51	1.15	0.36	1	-0.54	0.15	0.76	0.11	0.72	0.82	0.27	0.7	-0.01	0.18	1.23	0.9	0.48	0.11	1.09	0.18	1.23	1.61	1.1	1.22	-0.68	0.87	0.5	1.63	0.5	1.66	0.93	0.81	0.77	1	0.68	0.66	0.54	1.21	1.52	1	0.89	1.47	1.3	1.01	0.69	1.12	0.9	0.9	1.38		668.702
NC_002516.2	1450545	1451633	-	ID=cds-NP_250028.1;Parent=gene-PA1337;Dbxref=GenBank:NP_250028.1,GeneID:882207;Name=NP_250028.1;Note=Product name confidence: class 2 (High similarity to functionally studied protein);gbkey=CDS;gene=ansB;locus_tag=PA1337;product=glutaminase-asparaginase;protein_id=NP_250028.1;transl_table=11	CDS	PA1337	glutaminase-asparaginase	0	-1.77	-2.61	-2.46	-0.8	-0.31	-2.19	-0.24	-0.42	1.02	-0.44	-0.65	-0.63	-1.79	-2.24	-1.58	-2.9	-1.47	-2.05	-1.14	-2.34	-1.48	-2.01	-1.77	-1.26	-1.48	-1.68	-2.44	-1.57	-1.37	-0.65	-2.25	-0.8	-0.99	-0.2	-0.48	-1.52	-2.24	-1.98	-0.91	-1.61	-1.01	-0.48	-0.19	-2.78	-3.13	-2.82	-1.59	-1.17	-2.39	-2.07	-2.14	-1.45	-1.63	-2.37	-2.07	-0.91	-1.84	-2.76	-0.9		0	0.2	-1.11	-0.77	-0.79	-1.04	-0.75	-0.69	-0.87	-0.13	0.43	-0.06	-0.19	-1.41	-1.2	-0.3	-1.59	0.33	-2.17	-1.13	-1.41	0.4	-0.77	-0.59	-2.23	-0.26	-0.84	-1.23	-2.44	0.03	0.45	-1.77	0.66	0.09	0.75	-2.16	0.63	-1.07	-0.66	-1.04	0.06	0.39	0.99	0.35	-2.35	-0.98	-0.47	-0.71	0.63	-0.69	0.17	-0.75	0.93	0.24	-1.67	-1.18	-0.6	0.36	0.14	1.51		105.596
NC_002516.2	4960516	4961094	+	ID=cds-NP_253116.1;Parent=gene-PA4426;Dbxref=GenBank:NP_253116.1,GeneID:881225;Name=NP_253116.1;Note='Product name confidence: class 4 (Homologs of previously reported genes of unknown function%2C or no similarity to any previously reported sequences)';gbkey=CDS;locus_tag=PA4426;product=hypothetical protein;protein_id=NP_253116.1;transl_table=11	CDS	PA4426	hypothetical protein	0	0.42	0.24	-0.11	0.33	-0.24	0.13	-0.55	0.36	0.49	-0.06	-0.27	0.04	-0.67	-0.71	-0.77	-0.19	0.12	-0.33	1.23	-0.97	-0.42	-0.6	-1.37	-0.94	-0.83	-1.07	-2.42	-1	-0.21	0.38	-0.42	-0.26	0.41	-0.33	0.07	0.43	-0.76	0.39	-1.4	-0.6	-0.82	-0.25	-0.28	-1.79	-0.98	-0.08	-2.1	-0.73	-0.93	-3.14	-0.22	-0.52	-0.41	-0.9	-0.87	-0.68	-2.27	-0.34	-0.87		0	-0.57	-0.19	-0.23	-0.09	0.21	0.34	-0.04	0.53	0.18	0.46	-0.81	-0.09	-0.21	-0.24	0.45	0.07	0.84	-0.02	0.06	0.04	-0.23	-0.34	0.13	1.16	0.4	0.66	-1.07	0.02	-0.33	-0.32	0.62	0.64	0.39	1.04	-0.83	0.98	0.26	0.88	-0.31	0.34	0.55	0.25	-0.2	-0.26	0.35	0.84	0.37	0.93	0.73	-0.04	0.93	1.1	-0.05	0.31	0.34	0.81	0.19	0.13	0.85		315.61
NC_002516.2	1689557	1690513	-	ID=cds-NP_250243.1;Parent=gene-PA1552;Dbxref=GenBank:NP_250243.1,GeneID:883043;Name=NP_250243.1;Note=Product name confidence: class 1: Function experimentally demonstrated in P. aeruginosa;gbkey=CDS;gene=ccoP1;locus_tag=PA1552;product=cytochrome C oxidase cbb3-type subunit CcoP;protein_id=NP_250243.1;transl_table=11	CDS	PA1552	cytochrome C oxidase cbb3-type subunit CcoP	0	0.6	-1.27	0.24	0.69	0.2	0.39	0.17	0.34	0.23	0.26	-0.92	0.32	0.42	-0.42	-0.57	-1.98	-0.18	-0.36	1.33	-0.81	-0.26	-0.87	-0.68	-0.42	-1	-0.33	-1.61	-0.42	-0.73	-0.13	-0.02	0.36	0.16	-0.04	0.15	0.39	-0.44	0.15	-0.73	0.02	-0.92	-0.17	-0.35	-1.16	-0.81	-2.08	-1.17	-1.26	-0.04	-0.72	-0.64	-0.8	-1.46	-1.14	-0.54	-0.42	-0.51	-0.6	-0.59		0	0.1	-0.56	-0.43	-0.07	0.57	0.42	-0.05	0.01	-0.16	-0.46	-0.09	0.27	0.44	0.03	-0.6	-1.05	-0.33	0.14	0.3	-0.13	0.16	-0.24	-0.07	-0.05	0.12	-0.4	-0.92	0.21	-0.21	-0.34	0.01	0.87	0.64	0.91	-2.16	0.3	-0.42	0.57	-0.88	0.72	-0.37	0.31	0.49	-0.24	-0.08	-0.59	-0.75	0.39	0.76	0.33	0.83	1.24	-0.01	-0.39	-0.06	0.58	0.16	0.3	1.06		482.566
NC_002516.2	4961570	4962187	-	ID=cds-NP_253118.1;Parent=gene-PA4428;Dbxref=GenBank:NP_253118.1,GeneID:881209;Name=NP_253118.1;Note=Product name confidence: class 2 (High similarity to functionally studied protein);gbkey=CDS;gene=sspA;locus_tag=PA4428;product=stringent starvation protein A;protein_id=NP_253118.1;transl_table=11	CDS	PA4428	stringent starvation protein A	0	1.34	0.12	0.34	0.22	1.27	0.2	0.53	-0.01	-0.15	0.48	0.29	1.13	1.24	0.38	0.37	-1.22	0.34	-0.37	1.3	0.1	-0.34	-1.36	-0.96	0.05	-0.76	-0.38	-1.08	0.02	-1.39	0.86	0.39	0.21	-0.12	0	0.41	0.4	-1.02	0.99	-0.44	-0.98	0.5	0.69	0.58	-0.14	0.16	-1.5	0.13	-0.83	0.52	0.1	-0.27	-0.77	0.73	-1.11	0.28	0	-0.52	0.77	0.16		0	0.65	0.46	0.82	1.34	0.96	1.03	0.86	0.92	1.19	0.47	1.35	0.91	-0.27	1.84	0.94	0.67	0.41	0.55	0.22	1	-0.45	0.33	0.64	0.9	0.77	-0.08	0.27	1.18	-0.14	-0.05	1.19	1.81	1	1.49	-1.25	1.02	-0.15	0.88	0.87	1.31	1.31	1.52	1.13	-0.7	0.4	0.56	0.83	1.49	1.66	1.08	1.95	1.24	1.39	-0.38	0.68	0.94	0.56	1.56	2.11		221.888
NC_002516.2	4962273	4963055	-	ID=cds-NP_253119.1;Parent=gene-PA4429;Dbxref=GenBank:NP_253119.1,GeneID:881210;Name=NP_253119.1;Note='Product name confidence: class 3 (Function proposed based on presence of conserved amino acid motif%2C structural feature or limited sequence similarity to an experimentally studied gene)';gbkey=CDS;locus_tag=PA4429;product=cytochrome C1;protein_id=NP_253119.1;transl_table=11	CDS	PA4429	cytochrome C1	0	0.94	0.17	-0.16	0.89	0.5	0.63	0.17	0.08	0.19	0.55	0.12	0.27	0.08	-0.12	0.18	-0.97	-0.1	0.01	0	-0.32	-0.28	-0.85	-0.33	0.36	-0.35	-0.32	-0.37	-0.07	-0.26	0.29	0.39	0.16	-0.14	0.36	0.35	0.9	-0.07	0.35	0.31	0.26	-0.16	0.03	-0.41	0.06	-0.03	-0.64	-0.17	-0.69	-0.47	-0.33	0.04	-0.08	-0.31	-0.6	-0.28	0.08	-0.03	0.11	-0.09		0	0.46	-0.09	-0.51	0.29	0.42	0.45	-0.24	0.11	0.28	0	0.27	0.33	-0.12	0.44	0.09	-0.46	0.29	0.56	-0.53	0.12	0.32	-0.24	0.03	0.86	0.34	-0.07	-0.16	0.3	-0.02	0.37	0.7	0.91	0.51	1.03	-0.9	1.22	0.02	0.48	-0.05	0.74	0.25	0.84	0.67	0.32	0.36	0.04	0.95	0.69	0.62	0.72	0.64	1.36	0.69	-0.07	-0.1	0.6	0.33	0.98	1.43		1391.56
NC_002516.2	4963055	4964266	-	ID=cds-NP_253120.1;Parent=gene-PA4430;Dbxref=GenBank:NP_253120.1,GeneID:880944;Name=NP_253120.1;Note='Product name confidence: class 3 (Function proposed based on presence of conserved amino acid motif%2C structural feature or limited sequence similarity to an experimentally studied gene)';gbkey=CDS;locus_tag=PA4430;product=cytochrome b;protein_id=NP_253120.1;transl_table=11	CDS	PA4430	cytochrome b	0	0.66	0.19	0.15	0.61	0.18	0.45	-0.01	-0.17	-0.33	0.05	-0.42	0.1	0.1	-0.24	-0.16	-0.57	-0.07	0.05	0.54	-0.4	-0.56	-0.74	-0.81	-0.06	-0.75	-0.61	-0.1	-0.36	-1.07	-0.42	-0.08	0.3	-0.48	-0.23	0	0.24	-0.21	0.45	-0.52	-0.32	-0.82	-0.68	-0.66	-0.32	-0.28	-1.38	-0.97	-0.96	0.22	-0.38	-0.44	-0.68	-0.96	-0.96	-0.61	-0.31	-0.57	-0.1	-0.69		0	0.64	-0.14	0.05	0.28	0.35	0.41	-0.53	0.02	-0.38	-0.13	-0.03	0.15	-0.07	0.2	0.21	-0.5	-0.15	0.39	-0.61	-0.18	-0.01	-0.37	-0.09	0.48	0.05	-0.21	-0.09	0.16	-0.13	0.02	0.89	1.03	0.17	0.89	-0.88	0.59	0.39	0.53	-0.62	0.51	0.26	0.63	0.44	0.35	0.45	0.01	0.52	0.03	0.87	0.39	0.57	1.41	0.41	0.07	0.12	0.81	0.32	1.11	1.24		1028.48
NC_002516.2	4964266	4964859	-	ID=cds-NP_253121.1;Parent=gene-PA4431;Dbxref=GenBank:NP_253121.1,GeneID:880945;Name=NP_253121.1;Note='Product name confidence: class 3 (Function proposed based on presence of conserved amino acid motif%2C structural feature or limited sequence similarity to an experimentally studied gene)';gbkey=CDS;locus_tag=PA4431;product=iron-sulfur protein;protein_id=NP_253121.1;transl_table=11	CDS	PA4431	iron-sulfur protein	0	0.9	0.45	0.07	0.67	0.33	0.46	0.37	0.16	-0.14	0.47	0.05	0.56	0.65	0.39	0.45	0.07	0.1	0.56	1.05	-0.05	0.22	-0.1	-0.33	0.28	-0.6	-0.11	-0.48	0.08	-0.9	-0.09	0.38	0.44	-0.27	0.11	0.15	-0.02	-0.24	0.53	-0.24	-0.14	-0.52	-0.11	-0.57	-0.11	0.03	-0.5	-0.53	-0.3	0.15	0.14	-0.24	-0.32	-0.15	-0.42	-0.16	-0.22	-0.41	-0.1	0.15		0	0.32	0.03	-0.05	0.37	0.37	0.17	0.14	-0.23	-0.01	0.03	0.18	-0.07	0.17	0.18	0.16	0.09	-0.33	0.09	-0.4	-0.08	-0.03	-0.16	-0.03	0.26	-0.27	0.2	-0.48	0.03	-0.16	-0.29	0.78	1.05	0.3	0.81	-0.82	0.35	-0.37	0.92	0.46	1.09	0.28	0.87	0.68	0.12	0.32	0.11	0.04	0.7	0.92	0.31	0.86	1.34	0.33	0.16	-0.23	0.71	-0.01	0.52	1.26		2640.13
NC_002516.2	4965109	4965501	-	ID=cds-NP_253122.1;Parent=gene-PA4432;Dbxref=GenBank:NP_253122.1,GeneID:881274;Name=NP_253122.1;Note=Product name confidence: class 2 (High similarity to functionally studied protein);gbkey=CDS;gene=rpsI;locus_tag=PA4432;product=30S ribosomal protein S9;protein_id=NP_253122.1;transl_table=11	CDS	PA4432	30S ribosomal protein S9	0	0.97	1.22	0.85	1.02	0.43	0.65	0.44	0.66	0.67	0.43	0.4	0.58	0.49	0.94	0.08	-0.48	-0.03	0.9	1.75	0.19	0.05	-0.16	-0.52	0.11	-0.18	0.24	0.63	-0.04	-0.28	0.41	0.72	0.7	0.31	0.43	1.04	0.78	-0.04	0.96	0.28	0.22	0.29	0.56	-0.3	0.63	0.46	-0.64	0.02	-0.37	0.68	0.08	-0.24	-0.16	-0.46	-0.19	-0.82	0.19	0.38	1.39	-0.34		0	0.72	0.95	0.67	0.73	0.42	0.26	0.46	0.71	0.81	0.44	0.49	0.49	0.24	1.02	1.01	0.03	0.33	1.31	1.09	0.82	0.45	0.53	0.28	1.11	0.51	0.79	0.51	0.67	0.4	0.35	0.91	1.15	0.62	1.01	-1.06	0.98	0.25	1.16	0.65	0.73	0.69	1.21	0.94	1.06	0.73	0.43	1.2	1	1.88	0.91	1.17	1.51	0.98	0.91	0.1	1.34	1.2	2.57	1.19		8587.8
NC_002516.2	4965516	4965944	-	ID=cds-NP_253123.1;Parent=gene-PA4433;Dbxref=GenBank:NP_253123.1,GeneID:881275;Name=NP_253123.1;Note=Product name confidence: class 2 (High similarity to functionally studied protein);gbkey=CDS;gene=rplM;locus_tag=PA4433;product=50S ribosomal protein L13;protein_id=NP_253123.1;transl_table=11	CDS	PA4433	50S ribosomal protein L13	0	0.78	1.45	0.99	1	0.81	0.74	0.33	0.27	0.39	0.34	0.4	0.76	0.43	0.61	0.18	-0.53	0.25	0.23	1.69	0.6	0.21	-0.22	-0.27	0.17	-0.27	0.26	-1.05	0.1	-0.77	0.19	0.84	0.72	0.24	0.62	0.66	0.77	-0.36	0.99	-0.15	-0.24	0.01	-0.14	-0.63	0.39	0.39	-0.48	-0.49	-0.36	0.92	0.01	-0.27	0.15	-0.08	-0.35	-0.73	0.6	0.35	1.01	0.15		0	0.84	0.92	0.77	0.55	0.42	0.44	0.17	0.62	0.42	0.17	0.27	0.74	0.01	0.77	0.47	-0.68	0.46	0.27	0.85	0.77	0.11	0.18	0.07	1.07	0.31	0.53	-0.57	0.52	0.22	0.15	1.21	1.79	0.81	1.3	-1.07	1.51	0.11	1.46	0.27	0.77	0.77	1.38	0.59	0.98	0.71	0.64	0.7	1	1.73	0.51	1.08	1.71	1.01	0.67	-0.24	1.48	1.25	2.06	1.46		5283.53
NC_002516.2	4966190	4967227	+	ID=cds-NP_253124.1;Parent=gene-PA4434;Dbxref=GenBank:NP_253124.1,GeneID:880942;Name=NP_253124.1;Note='Product name confidence: class 3 (Function proposed based on presence of conserved amino acid motif%2C structural feature or limited sequence similarity to an experimentally studied gene)';gbkey=CDS;locus_tag=PA4434;product=oxidoreductase;protein_id=NP_253124.1;transl_table=11	CDS	PA4434	oxidoreductase	0	-0.54	0.07	0.05	-0.07	-0.91	0.36	-1.02	-0.19	-1.07	-0.92	-0.92	-1.17	-0.88	-1.4	-1.19	-1.87	-0.35	-0.73	-0.31	-1.47	-2.21	-0.98	-0.53	-0.57	-2.22	-1.42	-1.34	-0.9	-1.02	-0.37	-1.58	-0.3	-0.4	-0.41	-0.53	-0.03	-1.39	-0.95	-0.88	-2.35	-1.24	-1.52	-1.43	-2.33	-1.1	-0.69	-2.06	-1.11	-1.51	-1.15	-1.89	-0.62	-1.05	-1.17	-1.92	-2.1	-2.62	-1.73	-3.94		0	1.32	1.09	0.32	-0.55	-0.49	0.37	-0.45	-0.62	-0.21	0.26	0.01	0.74	0.54	0.21	-0.05	-0.9	0.88	0.66	0.7	-0.84	0.95	-0.01	0.08	-0.18	0.11	0.25	-0.62	0.39	-0.9	0.17	0.06	0.78	1.39	0.7	-1.01	-0.28	0.57	1.24	-1.21	1.15	-0.62	0.36	-0.19	0.35	-1.15	0.48	-0.53	0.22	-0.35	0.83	-0.77	0.95	-0.6	-0.35	-2.16	0.85	0.72	-0.5	1.98		90.2756
NC_002516.2	4967313	4968458	-	ID=cds-NP_253125.1;Parent=gene-PA4435;Dbxref=GenBank:NP_253125.1,GeneID:880943;Name=NP_253125.1;Note='Product name confidence: class 3 (Function proposed based on presence of conserved amino acid motif%2C structural feature or limited sequence similarity to an experimentally studied gene)';gbkey=CDS;locus_tag=PA4435;product=acyl-CoA dehydrogenase;protein_id=NP_253125.1;transl_table=11	CDS	PA4435	acyl-CoA dehydrogenase	0	-0.43	-1.1	-0.76	-1.35	-0.95	-0.94	-2.92	-2.43	-2.98	-1.62	-1.88	-0.53	-0.47	-3.79	-2.36	-0.45	-2.35	-0.04	-1.07	-1.64	-1.47	-2.31	-3.02	-2.07	-2.12	-3.33	-0.55	-1.97	-1.92	-1.15	-1.98	-3.06	-1.07	-1.31	-3.2	-1.15	-2.39	-1.86	-1.47	-2.67	-2.15	-2.84	-3.34	-3.5	-3.01	-2.6	-2.64	-2.7	-1.27	-1.63	-1.96	-4.53	-2.51	-0.12	-0.76	-0.95	-1.89	-2.64	-1.2		0	1.36	0.09	0.49	0.36	1.05	1.08	-0.28	-0.04	0.37	-1.03	-0.14	1.23	0.01	0.61	1.12	1.12	1.25	0.83	0.87	-0.41	0.64	-0.58	-0.92	0.18	-0.14	-0.58	1.55	0.79	-0.47	-0.36	1.4	0.36	0.71	-0.13		0.04	-2.07	0.34	-0.46	2.06	1.39	1.21	-0.24		1.02	1.53	-0.17	-0.49	1.67	1.91	0.08	0.7	1.16	1.47	1.6	1.11	0.78	0.67	1.34		47.0867
NC_002516.2	4968712	4969611	+	ID=cds-NP_253126.1;Parent=gene-PA4436;Dbxref=GenBank:NP_253126.1,GeneID:880951;Name=NP_253126.1;Note='Product name confidence: class 3 (Function proposed based on presence of conserved amino acid motif%2C structural feature or limited sequence similarity to an experimentally studied gene)';gbkey=CDS;locus_tag=PA4436;product=transcriptional regulator;protein_id=NP_253126.1;transl_table=11	CDS	PA4436	transcriptional regulator	0	0.99	0.83	0.57	0.66	-0.37	-0.02	-0.66	-0.43	-0.25	-0.04	-0.62	0.32	0.58	-0.21	-0.36	-2.78	-0.67	-0.05	0.2	-0.96	-0.94	-1.31	-1.76	-0.99	-2.86	-0.48	-1.18	-1.03	-1.66	-0.7	0.53	-0.1	-0.64	-0.46	0.38	0.7	-0.9	-0.6	-0.95	0.1	-0.89	-0.58	-1.08	-0.33	-0.58	-1.6	-1.38	-1.7	0.16	-1	-2.43	-0.68	-0.13	-2.08	-0.36	-0.01	-1.36	-0.47	-0.09		0	0.81	1.53	0.8	1.32	0.88	0.97	-0.35	0.33	-0.21	0.49	0.63	-0.32	1.29	0.69	-0.11	-0.54	0.02	0.93	1.72	1.2	-0.49	0.61	0.45	1.77	-0.21	0.35	-0.52	0.49	-1.86	0.01	1.12	2.09	0.58	0.48	-0.16	1.23	0.3	1.53	-0.27	0.51	0.22	0.21	0.83	0.58	-0.46	1.23	-0.66	1.21	0.69	1.51	0.27	1.31	-0.01	0.9	0.9	1.94	-0.03	1.28	0.99		109.684
NC_002516.2	4969770	4970732	+	ID=cds-NP_253127.1;Parent=gene-PA4437;Dbxref=GenBank:NP_253127.1,GeneID:880952;Name=NP_253127.1;Note='Product name confidence: class 4 (Homologs of previously reported genes of unknown function%2C or no similarity to any previously reported sequences)';gbkey=CDS;locus_tag=PA4437;product=hypothetical protein;protein_id=NP_253127.1;transl_table=11	CDS	PA4437	hypothetical protein	0	0.46	1.02	0.24	0.82	-1.37		1.47	1.15	-1.39	0.38	-0.62	-0.17	0.66	0.38	0.23	-1.45	-1.35	0.46	-0.48	-0.05	-0.21	-1.31	0.15	-1.48	-1.54	-0.74	-1.66	0.29	-1.34	-0.37	-1.39	0.11	-0.49	-0.73	0.38	1.26	-1.39	1.05	0.12	0.65	-1.57		-0.17	-0.33	0.9			-0.7	-0.1	-0.85	0.3	-1.94	-1.51	-0.34	-1.5		-0.62	-0.05	-0.94		0	1.62	2.89	0.9	2.04	1.46	2.4			0.79	1.97	-0.14		1.01	1.5	0.12		3.05	2.15	1.06	1	1.32	1.83	1.08	1.18	1.28	1.84	2.29		-0.06		2.55	2.36	1.97	1.29	0.84	2.04	-0.07	2.01	0.96	3.32	2.22		1.18	0.07	0.02	1.95	-0.17	2.25	2.08	1	1.67		-0.01	1.59	0.01	1.52	1.78	1.67	1.34		23.8324
NC_002516.2	4970797	4971891	-	ID=cds-NP_253128.1;Parent=gene-PA4438;Dbxref=GenBank:NP_253128.1,GeneID:880957;Name=NP_253128.1;Note='Product name confidence: class 4 (Homologs of previously reported genes of unknown function%2C or no similarity to any previously reported sequences)';gbkey=CDS;locus_tag=PA4438;product=hypothetical protein;protein_id=NP_253128.1;transl_table=11	CDS	PA4438	hypothetical protein	0	0.17	0.03	-0.39	0.03	-0.23	-0.29	0.38	-0.15	0.26	-0.02	-0.15	0.16	-0.17	-1.04	-0.42	-1.35	-0.9	-0.53	-0.01	-0.27	-0.37	-0.81	-0.18	-0.31	-0.75	-0.48	-1.43	-0.51	-1	0.23	-0.05	-0.03	-0.69	0.16	-0.08	-0.34	-1.34	0.54	-0.88	-0.38	-1.03	-0.4	-0.34	-0.63	-1.08	-0.66	-1.2	-0.83	-0.57	-0.91	-0.86	-1.32	-0.5	-0.8	-0.67	-0.61	-0.23	-0.91	-1.14		0	0.37	-0.02	-0.24	0.4	0.67	0.14	0.17	0.19	0.12	0.28	0.02	0.4	-0.03	0.38	0.12	-0.86	0.14	0.27	0.19	-0.14	0.6	-0.65	0.28	0.88	0.21	-0.03	-1.18	-0.09	-0.16	-0.26	0.51	1.35	0.7	1.27	-1.23	0.24	-0.76	1.06	-1.27	0.97	0.29	0.65	0.31	0.03	0.12	0.64	-0.01	0.77	1.26	0.44	0.21	1.27	0.62	0.14	0.45	0.67	0.41	0.02	0.88		411.836
NC_002516.2	4971986	4973332	-	ID=cds-NP_253129.1;Parent=gene-PA4439;Dbxref=GenBank:NP_253129.1,GeneID:880958;Name=NP_253129.1;Note=Product name confidence: class 2 (High similarity to functionally studied protein);gbkey=CDS;gene=trpS;locus_tag=PA4439;product=tryptophan--tRNA ligase;protein_id=NP_253129.1;transl_table=11	CDS	PA4439	tryptophan--tRNA ligase	0	0.07	-0.17	-0.76	0.37	-0.2	-0.26	-0.48	-0.73	-0.53	-0.76	-0.03	-0.36	0.08	-0.96	-0.5	-1.24	-1.03	-1.08	-0.16	-0.31	-0.12	-1.72	-0.79	-0.23	-0.95	-0.99	-0.96	-1.39	-1.25	-0.47	-0.14	-0.92	-1.03	-0.28	-0.71	0.17	-1.39	-0.28	-0.76	-0.67	-0.66	-0.48	-0.97	-2.01	-1.18	-1.14	-1.18	-1.7	-1.04	-0.85	-1.7	-0.62	-1.19	-1.26	-0.8	-0.98	-1.62	-0.56	-0.61		0	0.47	-0.87	-0.24	0.29	-0.12	0.12	-0.23	-0.82	-0.52	-1.4	-0.45	0.24	-0.95	0.05	-0.14	-0.61	-0.15	-0.22	-0.01	-0.49	-0.55	-0.73	-0.96	-0.07	-0.87	0.06	-1.18	-0.58	-1.31	-0.18	0.81	0.76	0.24	0.74	-0.72	0.57	-0.07	0.77	-0.91	1.06	-0.27	0.01	-0.46	-0.13	0.07	-0.69	-0.13	0.22	0.5	0.13	-0.87	1.16	-0.01	-0.62	-0.04	0.23	-0.12	-0.28	0.78		189.385
NC_002516.2	4973400	4974029	-	ID=cds-NP_253130.1;Parent=gene-PA4440;Dbxref=GenBank:NP_253130.1,GeneID:880949;Name=NP_253130.1;Note='Product name confidence: class 4 (Homologs of previously reported genes of unknown function%2C or no similarity to any previously reported sequences)';gbkey=CDS;locus_tag=PA4440;product=hypothetical protein;protein_id=NP_253130.1;transl_table=11	CDS	PA4440	hypothetical protein	0	0.22	-0.33	0.06	0.75	-0.3	-0.78	-0.58	0.02	-1.16	-0.39	-1.1	-0.44	0.36	-0.45	-0.98	-1.14	-0.59	-1.89	-1.42	-0.12	-0.98	-2.66	-1.57	-1.1	-0.89	-1.22	-1.14	-1.06	-1.28	-1.31	-0.08	-0.28	0.1	-0.05	-0.55	-0.09	-0.86	-0.31	-0.6	-0.61	-0.6	-0.78	-0.84	-1.05	-0.12	-1.08	-1.26	-0.83	-0.81	-0.79	-0.93	-0.88	-0.86	-1.7	-2.44	-1.04	-1.1	-1.09	-1.29		0	1.71	1.46	0.9	1.8	1.72	0.75	0.81	-0.36	0.92	1.74	1.62	2.23	0.69	1.65	0.79	0.43	1.88	1.68	1.5	1.93	0.32	0.32	1.93	0.86	0.95	1.32	1.1	1.24	0.43	0.32	0.81	1.63	1.77	2.25	-0.9	0.98	0.42	1.6	0.96	2.08	1.9	0.48	0.44	1.33	0.87	1.21	1.68	1.19	2.5	1.38	0.93	2.5	2.31	2.01	-0.73	2.31	1.04	2.35	1.92		179.528
NC_002516.2	4974174	4974620	+	ID=cds-NP_253131.1;Parent=gene-PA4441;Dbxref=GenBank:NP_253131.1,GeneID:880950;Name=NP_253131.1;Note='Product name confidence: class 4 (Homologs of previously reported genes of unknown function%2C or no similarity to any previously reported sequences)';gbkey=CDS;locus_tag=PA4441;product=hypothetical protein;protein_id=NP_253131.1;transl_table=11	CDS	PA4441	hypothetical protein	0	-0.02	0.7	0.24	0.4	0.52	0.2	-0.13	0.24	0.25	0.02	-0.03	0.38	0.83	0.08	-1.55	-1.13	-0.54	-0.29	0.48	-0.43	-0.89	-1.72	-1.35	-0.9	-1.02	-0.7	-2.34	-0.39	-1.09	-0.02	0.36	0.46	0.32	0.16	0.61	0.29	-0.99	0.45	-0.76	-0.18	-0.17	0.16	-0.4	-1.06	-0.14	-0.96	-1.4	-0.57	-1.1	-0.33	-1.05	-0.22	-0.38	-0.95	-0.55	-0.51	-0.45	-1.73	-0.69		0	-0.15	0.36	-0.44	-0.1	-0.04	-0.21	-0.45	-0.38	-0.26	-0.27	0.17	0.59	0.64	0.46	-0.84	-1.1	-0.1	0.18	0.44	0.42	0.13	-0.82	-0.5	0.23	0.28	0.32	-1.91	-0.26	-0.64	-0.49	0.61	0.49	0.47	0.57	-1.4	0.17	-1.11	0.97	-1.39	0.81	0.22	0.03	-0.41	-0.59	-1.32	-0.57	-1.22	-0.31	0.15	0.08	0.32	0.5	0.19	-0.28	-1.23	0.82	0.28	-0.31	1.27		635.455
NC_002516.2	4974694	4976595	-	ID=cds-NP_253132.1;Parent=gene-PA4442;Dbxref=GenBank:NP_253132.1,GeneID:880979;Name=NP_253132.1;Note=Product name confidence: class 1 (Function experimentally demonstrated in P. aeruginosa);gbkey=CDS;gene=cysN;locus_tag=PA4442;product=bifunctional sulfate adenylyltransferase subunit 1/adenylylsulfate kinase;protein_id=NP_253132.1;transl_table=11	CDS	PA4442	bifunctional sulfate adenylyltransferase subunit 1/adenylylsulfate kinase	0	-0.05	0.06	-0.82	-0.03	-0.99	-1.16	-0.16	-0.43	-0.22	-0.16	-0.22	-0.45	0.29	-1.07	-1.02	-0.85	-0.94	-0.53	0.64	-0.7	-0.66	-1.27	-0.81	-0.54	-1.21	-0.75	-1.02	-1.05	-0.93	-0.37	-0.63	-0.75	-0.68	-0.51	-1.02	-0.03	-2.14	-0.35	-0.04	-0.82	-0.6	-0.63	-0.53	-0.96	-0.81	-1.77	-1.04	-0.46	-0.59	-0.9	-0.68	-1.09	-0.46	-2.74	-2.19	-0.93	-0.45	-0.77	-1.84		0	0.95	0.66	0.53	0.55	0.08	0.28	0.26	0.71	0.55	0.48	0.73	-0.14	0.88	1.16	0.26	-0.24	0.11	0.8	0.84	0.03	0.34	0.57	0.77	1	0.85	0.2	0.32	0.34	0.63	-0.23	0.77	0.95	1.64	1.37	-0.35	1.02	-1.07	0.1	0.34	1.08	0.18	1.22	0.98	0.78	0.13	0.6	0.69	1.09	0.91	0.89	1.14	1.55	0.99	0.19	0.2	0.62	1.08	0.96	0.97		233.925
NC_002516.2	4976607	4977524	-	ID=cds-NP_253133.1;Parent=gene-PA4443;Dbxref=GenBank:NP_253133.1,GeneID:880980;Name=NP_253133.1;Note=Product name confidence: class 1 (Function experimentally demonstrated in P. aeruginosa);gbkey=CDS;gene=cysD;locus_tag=PA4443;product=sulfate adenylyltransferase subunit 2;protein_id=NP_253133.1;transl_table=11	CDS	PA4443	sulfate adenylyltransferase subunit 2	0	0.45	0.45	-0.06	0.32	-0.5	0.49	0.57	0.07	-0.33	0.1	0.01	0.38	0.7	0.28	-0.07	-0.95	-0.35	-0.37	1.33	0.3	-0.31	-0.69	-0.41	0.37	-0.43	-0.01	-0.68	-0.61	-1.19	0.09	0.2	0.07	0.19	0.16	-0.63	0.5	-1.71	0.26	-0.33	0.21	-0.34	-0.66	-0.57	-0.83	0	-1.96	-2.05	-0.41	-0.2	0.12	-0.66	-0.53	-0.16	-1	-0.91	-0.01	0.31	-0.39	-0.81		0	1.55	1.3	0.17	0.16	-0.12	0.57	0.18	1.48	0.34	0.31	0.56	0.72	0.72	0.41	0.22	-1.68	0.25	0.37	0.87	-0.02	-0.04	0.47	0.13	1.45	0.23	0.23	-0.03	0	-0.24	0.11	0.14	1.18	1.7	0.69	-1.25	1.56	-0.32	1.21	0.23	0.65	0.38	1.47	0.8	-0.02	0.54	0.67	-0.01	1.37	0.84	0.72	0.04	1.2	0.88	0.74	-0.29	0.94	1.58	-0.27	0.89		483.825
NC_002516.2	1828931	1829710	-	ID=cds-NP_250370.1;Parent=gene-PA1679;Dbxref=GenBank:NP_250370.1,GeneID:883102;Name=NP_250370.1;Note='Product name confidence: class 4 (Homologs of previously reported genes of unknown function%2C or no similarity to any previously reported sequences)';gbkey=CDS;locus_tag=PA1679;product=hypothetical protein;protein_id=NP_250370.1;transl_table=11	CDS	PA1679	hypothetical protein	0	1.26	0.58	0.53	1.48	0.44	0.36	0.36	0.57	-0.3	0.8	0.24	0.11	0.9	-0.62	0.16	-1.13	-0.06	0.53	-0.9	-1.64	0.19	-0.72	-0.63	-0.16	-0.63	-0.49	-0.14	-0.71	-1.75	-0.37	0.52	0.95	0.27	0.44	-1.62	0.79	-0.8	0.81	0.49	0.69	0.6	-1.03	-0.36	-0.33	0.33	-0.9	-1.32	-0.79	-1.36	-0.76	-0.7	-0.48	-2.19	-0.44	-0.8	-1.1	-0.82	-4.05	0.06		0	0.62	0.99	-0.19	1.59	-0.12	-0.02	0.22	-0.58	-1.04	0.29	0.11	0.19	1.1	0.71	-0.18	0.04	0.25	1.74	0.92	0.17	0.49	0.79	-0.75	0.58	0.52	0.48	0.49	0.15	-1.47	0.55	0.14	1.09	1.2	0.75	-2.16	0.72	0.02	1.26	0.48	0.68	0.55	-0.2	0.42	-0.61	-0.39	0.59	-0.36	-0.37	0.59	0.75	0.72	0.82	0.08	0.82	-0.08	0.64	0.28	-1.1	1.15		235.323
NC_002516.2	4978959	4979717	-	ID=cds-NP_253135.1;Parent=gene-PA4445;Dbxref=GenBank:NP_253135.1,GeneID:880975;Name=NP_253135.1;Note='Product name confidence: class 4 (Homologs of previously reported genes of unknown function%2C or no similarity to any previously reported sequences)';gbkey=CDS;locus_tag=PA4445;product=hypothetical protein;protein_id=NP_253135.1;transl_table=11	CDS	PA4445	hypothetical protein	0	0.4	0.01	-0.56	0.7	-0.42	-0.64	-0.81	-0.32	-2.45	-0.51	-0.68	-0.29	-0.15	-0.94	-0.1	-0.93	-1.6	-0.69	-0.32	-0.3	-0.81	-2.04	-1.17	-0.45	-1.79	-0.63	-1.4	-1.31	-2.08	-2.85	-0.13	-1.21	-0.74	-0.62	-0.59	-0.04	-1.44	-0.53	-0.82	-1.92	-1.3	-1.09	-0.91	-1.39	-1.31	-1.49	-1.12	-1.3	-1.57	0.09	-0.76	-1	-0.66	-1.6	-1.56	-0.94	-0.77	-1.41	-0.54		0	0.55	0.45	-0.1	1.14	-0.47	-0.27	-1.09	-0.67	-1.02	-0.38	-0.37	0.49	-0.34	-0.2	-0.37	-0.4	-0.75	0.54	0.16	0.1	-0.49	-0.27	-0.14	0.96	0.17	0.03	0.33	-1.51	0.53	-0.08	1.07	0.76	-0.61	1.01	-0.27	0.37	0.65	1.34	0.4	1.1	-0.26	-0.01	0.83	-0.16	0.02	0.31	-0.28	-0.56	0.78	0.78	0.08	0.9	-0.23	0.9	0.11	0.77	0.55	0.19	1.12		187.958
NC_002516.2	4979834	4981003	+	ID=cds-NP_253136.1;Parent=gene-PA4446;Dbxref=GenBank:NP_253136.1,GeneID:880976;Name=NP_253136.1;Note=Product name confidence: class 1 (Function experimentally demonstrated in P. aeruginosa);gbkey=CDS;gene=algW;locus_tag=PA4446;product=AlgW protein;protein_id=NP_253136.1;transl_table=11	CDS	PA4446	AlgW protein	0	0.28	0.79	0.51	0.74	0.62	-0.18	0.55	0.36	0.16	0.62	0.39	0.87	0.97	-0.12	0.07	-1.21	-0.06	-0.25	-0.24	-0.13	-0.17	-0.72	-0.71	-0.97	-0.88	0.32	-0.93	-0.12	-1	0.01	0.59	0.42	-0.39	-0.1	0.95	0.92	-0.35	0.68	-1.43	0.03	0.33	-0.04	-0.25	-1.19	0.12	-0.74	-0.5	-0.72	-0.3	-0.23	-1.19	0.01	-0.31	-0.76	-0.77	-0.35	-0.38	-0.51	0.16		0	0.54	0.89	0.41	0.73	-0.08	-0.29	-0.29	0.5	0.15	-0.28	-0.34	0.2	0.22	0.3	-0.25	-0.42	-0.9	0.2	-0.03	-0.04	0.36	0.34	-0.55	1.06	-0.03	0.72	-0.9	0.27	-0.2	-0.79	0.67	0.95	0.64	0.79	-0.42	0.96	-0.32	0.73	-1.19	0.78	-0.09	0.58	-0.39	-0.19	0.2	0.16	0.08	0.47	1.16	0.54	0.71	0.62	0.43	0.45	0.01	0.6	0.94	0.14	0.88		276.402
NC_002516.2	4981046	4982101	-	ID=cds-NP_253137.1;Parent=gene-PA4447;Dbxref=GenBank:NP_253137.1,GeneID:880991;Name=NP_253137.1;Note=Product name confidence: class 2 (High similarity to functionally studied protein);gbkey=CDS;gene=hisC1;locus_tag=PA4447;product=histidinol-phosphate aminotransferase;protein_id=NP_253137.1;transl_table=11	CDS	PA4447	histidinol-phosphate aminotransferase	0	-0.05	0.28	-0.03	-0.15	-0.05	-0.32	-1.06	0.27	-0.08	-0.38	-0.03	0.28	0.36	-0.59	-0.28	-0.84	-0.86	-0.56	0.8	-0.91	-1.37	-2.69	-0.95	-0.24	-0.65	-0.58	-3.63	-0.19	-0.72	-0.76	-0.15	0.14	-0.65	0.06	-0.42	-0.09	-0.9	-0.34	-0.15	-0.39	0.08	0.1	0.08	-1.3	-1.07	-1.11	-0.86	-0.35	-0.3	-0.07	-1.21	0.04	-1.02	-0.92	-1.15	-0.48	-0.34	-0.85	-0.91		0	0.09	0.53	0.69	0.39	0.14	-1.4	-0.7	-0.04	-0.27	-0.28	-0.09	-1.15	-1.47	0.71	0.23	-0.37	0.77	0.35	0.42	-0.32	0.76	-1	-1.56	0.63	-0.28	0.32	0.02	0.04	0.16	-0.42	0.76	0.4	-0.26	1.14	-0.35	0.08	-1.39	0.07	-0.52	0.46	0.22	-0.73	0.62	0.51	0.24	0.11	0.43	0.5	0.71	0.64	0.29	1.78	-0.85	0.37	0.12	0.54	0.72	1.49	1.09		119.921
NC_002516.2	4982104	4983426	-	ID=cds-NP_253138.1;Parent=gene-PA4448;Dbxref=GenBank:NP_253138.1,GeneID:880992;Name=NP_253138.1;Note=Product name confidence: class 2 (High similarity to functionally studied protein);gbkey=CDS;gene=hisD;locus_tag=PA4448;product=histidinol dehydrogenase;protein_id=NP_253138.1;transl_table=11	CDS	PA4448	histidinol dehydrogenase	0	0.56	0.93	0.69	0.73	0.26	0.26	0.16	0.39	0.39	-0.17	-0.74	0.67	0.63	-0.23	-0.17	-1.35	-0.44	-0.19	0.36	-0.31	0.22	-1.33	-0.6	-0.29	-0.81	-0.73	-1.24	-0.7	-1.82	-0.15	0.24	0.33	-0.21	0.28	0.15	0.88	0.34	0.45	0.03	0.14	-0.16	-0.37	-0.28	-0.54	0.14	-0.56	-0.63	-0.05	0.18	-0.47	-0.72	-0.34	-0.82	-0.7	-0.59	-0.21	-0.78	-0.11	-0.25		0	0.82	1.06	0.42	0.64	0.67	0.54	-0.27	-1	-0.03	0.05	0.29	0.45	0.68	0.93	0.04	-0.26	0.36	0.66	0.76	0.79	0.5	-0.05	0.33	0.56	0.02	0.61	0.51	-0.14	-0.51	0.19	0.34	1.45	0.18	1.59	-0.56	0.83	0.72	0.69	-0.22	0.3	0.44	0.89	0.49	0.94	0.79	1.2	0.14	1.06	1.12	0.94	0.75	1.65	0.53	0.56	0.09	0.97	0.68	1.2	0.88		179.002
NC_002516.2	4983552	4984187	-	ID=cds-NP_253139.1;Parent=gene-PA4449;Dbxref=GenBank:NP_253139.1,GeneID:880968;Name=NP_253139.1;Note=Product name confidence: class 2 (High similarity to functionally studied protein);gbkey=CDS;gene=hisG;locus_tag=PA4449;product=ATP phosphoribosyltransferase;protein_id=NP_253139.1;transl_table=11	CDS	PA4449	ATP phosphoribosyltransferase	0	0.41	0.3	-0.02	0.04	-0.21	-0.41	-0.06	0.22	-0.11	0.06	-0.2	0.33	0.15	-0.62	-0.56	-1.43	-0.85	-0.69	1.08	-1.2	-0.94	-1.16	-0.61	-0.54	-0.93	-0.71	-2.08	-0.28	-0.62	0.3	0.29	-0.01	-0.12	-0.38	-0.25	0.33	-1.09	0.28	-0.05	-0.42	-0.19	0.02	-0.86	-0.91	-0.68	-1.37	-2.18	-0.61	-1.01	-1.33	-0.8	-0.25	-1.21	-0.5	-1.01	-0.63	-0.73	-1.28	-0.81		0	1.41	1.37	0.9	0.96	0.99	0.81	0.09	1.29	0.69	-0.08	0.81	1.25	0.56	0.87	1.04	-0.79	0.59	0.65	1.31	0.45	0.8	0.54	0.35	1.36	1.41	0.25	0.19	0.63	1.25	0.82	1.37	1.44	1.12	1.38	-1.26	1.17	0.35	1.43	0.54	1.18	1.12	1.55	1.33	1.5	1.38	0.4	0.41	1.29	1.57	1	1.32	2.11	0.84	0.5	0.35	0.52	1.35	1.52	1.29		396.028
NC_002516.2	4984205	4985470	-	ID=cds-NP_253140.1;Parent=gene-PA4450;Dbxref=GenBank:NP_253140.1,GeneID:880969;Name=NP_253140.1;Note=Product name confidence: class 2 (High similarity to functionally studied protein);gbkey=CDS;gene=murA;locus_tag=PA4450;product=UDP-N-acetylglucosamine 1-carboxyvinyltransferase;protein_id=NP_253140.1;transl_table=11	CDS	PA4450	UDP-N-acetylglucosamine 1-carboxyvinyltransferase	0	0.46	0.52	0.13	0.38	-0.06	-0.4	-0.52	-0.03	0.19	-0.17	-0.33	0.04	0.3	-0.54	-0.55	-1.06	-0.14	-0.33	0.61	-0.24	-0.38	-0.78	-0.84	-0.78	-1.16	-0.83	-1.15	-0.92	-0.84	-0.21	0.05	-0.17	-0.4	0.28	-0.01	0.3	-0.63	0.33	-0.17	-0.13	-0.26	-0.57	-0.33	-0.77	-0.46	-1.3	-1.1	-0.66	-0.2	-0.42	-1.21	-0.47	-0.49	-0.93	-0.73	-0.58	-0.85	-0.81	-0.78		0	0.48	0.57	0.53	0.33	0.19	-0.53	0.23	0.82	0.09	0.03	0.18	0.39	0.2	0.65	0.3	-0.35	0.45	0.36	0.47	-0.01	-0.16	0.28	-0.01	1.15	0.12	0.02	-0.22	0.23	0.24	0.05	0.64	1.3	0.58	0.9	-0.91	0.37	-0.04	0.44	0.02	0.9	0.44	0.63	0.45	-0.18	0.39	0.11	0.53	0.76	0.79	0.67	0.71	1.36	0.49	0.59	0.01	0.82	0.78	0.6	0.95		514.358
NC_002516.2	4985491	4985730	-	ID=cds-NP_253141.1;Parent=gene-PA4451;Dbxref=GenBank:NP_253141.1,GeneID:880983;Name=NP_253141.1;Note='Product name confidence: class 4 (Homologs of previously reported genes of unknown function%2C or no similarity to any previously reported sequences)';gbkey=CDS;locus_tag=PA4451;product=hypothetical protein;protein_id=NP_253141.1;transl_table=11	CDS	PA4451	hypothetical protein	0	0.58	0.33	0.69	0.26	0.52	0.18	0.24	0.14	-0.33	0.34	-0.02	0.42	-0.15	0.04	-0.72	-1.14	0.02	-0.86	0	-0.62	-1.57	-0.84	-0.8	0.07	-1.25	-0.63	-1.4	-0.81	-1.19	-0.41	0.26	0.26	-0.22	0.51	0.29	0.11	-1.07	0.03	-0.6	-0.12	-0.6	-0.62	-0.6	-0.68	-0.16	-1.84	-0.93	-1.28	-0.01	-0.35	-1.31	-0.91	-0.72	-1.51	-1.09	-0.87	-0.81	-0.6	-0.41		0	0.14	0.34	-0.25	-0.52	0	-0.41	-0.28	0.28	-0.38	0	-0.51	0.12	-0.42	0.5	0.26	-0.89	0.32	-0.52	0.12	-0.46	0	-0.14	-0.2	0.96	0.02	-0.73	-0.82	0.11	-0.65	-0.13	0.34	1.15	0.52	0.55	-1.5	1.24	-0.25	0.2	-0.29	0.34	-0.31	0.69	-0.31	-0.18	0.04	-0.12	-0.01	0.8	1.02	0.11	0.07	0.72	0.38	0.11	-1.04	0.23	0.06	0.63	1.09		2254.55
NC_002516.2	4985782	4985843	-	ID=rna-PA4451.1;Parent=gene-PA4451.1;Dbxref=GeneID:6965616;gbkey=ncRNA;locus_tag=PA4451.1;product=P35	ncRNA	PA4451.1	P35	0	0.81	-0.54	0.09	0.82	-0.1	0.1	-1.49	-0.59	0.78	-0.04	-0.19	0.32	-0.08	-0.14	-1.51	-0.61	-1.5	-1.69		-0.2	-0.62	-1.04	-1.17	-1.63	-0.28	-0.89	-0.08	-0.28	-1.08	0.7	0.19	-1.21	-1.22	0.12	-0.35	-0.3	-0.31	-0.01	-0.39	0.59	0.5	-2.58	-0.32	-1.33	0.01	-1.75	-0.8	-0.27	-1.84	-0.59	-1.85	-0.22	0.08	-0.76	0.22	-1.84	-1.77	0.02	-1.09		0	1.77	1.31	0.9	2.15	1.29	0.49	0.14	0.96	1.79	1.19	1.59	0.91	0.01	1.67	0.12	0.69	2.12	1.57	0.8	0.74	1.54	0.83	0.5	1.6	1.01	0.84	1.55	-0.61	0.68	1.38	1.64	1.63	0.8	-1.3	-0.75	1.59	0.67	1.43	1.54	2.37	-0.36	-1.37	1.59	0.07	0.76	0.36	1.57	1.15	-0.09	1	2.4	1.53	-0.6	1.43	2.01	0.94	-1.39	1.09	1.56		454.067
NC_002516.2	4985847	4986155	-	ID=cds-NP_253142.1;Parent=gene-PA4452;Dbxref=GenBank:NP_253142.1,GeneID:880993;Name=NP_253142.1;Note='Product name confidence: class 4 (Homologs of previously reported genes of unknown function%2C or no similarity to any previously reported sequences)';gbkey=CDS;locus_tag=PA4452;product=hypothetical protein;protein_id=NP_253142.1;transl_table=11	CDS	PA4452	hypothetical protein	0	0.87	0.56	0.12	0.47	0.43	0.77	-0.04	0.15	0.92	0.28	0.06	0.23	-0.01	-0.22	-0.99	-0.94	-0.31	0.52	-1.03	-0.81	0.53	-0.72	-0.73	-0.6	-0.83	-0.49	-0.33	-0.03	-0.75	0.24	-0.41	-0.49	0.37	0.49	0.68	-0.25	-1.17	-0.15	0.7	0.43	0.29	0.09	-0.2	-1.04	0.09	-0.12	-0.87	0.04	0.2	-0.4	-1.05	0.16	-0.25	-0.26	-0.13	-0.86	-1.1	0.12	-0.35		0	-0.12	0.29	-0.61	0.62	-0.49	0.34	-1.1	-0.15	-0.83	-1.03	-0.76	0.04	-0.67	0.45	-0.56	-0.37	0.01	0.36	-0.26	-0.32	0.16	-1.03	-0.78	-0.49	0.91	-0.2	0.2	0.12	-0.52	-0.29	-0.28	0.5	-0.61	0.55	-0.27	0.21	-1.8	-0.02	-0.12	0.38	-0.24	0.28	0.31	0.24	-0.71	-0.52	-0.54	-0.18	0.39	0.68	0.01	0.32	-0.75	0.52	0.88	0.26	-0.67	0.09	0.44		536.509
NC_002516.2	4986152	4986799	-	ID=cds-NP_253143.1;Parent=gene-PA4453;Dbxref=GenBank:NP_253143.1,GeneID:880994;Name=NP_253143.1;Note='Product name confidence: class 4 (Homologs of previously reported genes of unknown function%2C or no similarity to any previously reported sequences)';gbkey=CDS;locus_tag=PA4453;product=hypothetical protein;protein_id=NP_253143.1;transl_table=11	CDS	PA4453	hypothetical protein	0	0.82	-0.3	0.27	-0.21	0.31	0.56	0.04	-0.13	-0.31	-0.22	-0.79	0.68	-0.92	0.14	-0.33	-1.03	-1.12	-0.19	0.57	-1.41	0.12	-0.71	-0.72	-0.88	-0.86	-0.95	-1.15	-0.54	-2.06	-0.48	0.1	-0.15	0.07	-0.26	0.12	0.38	-2.59	-0.25	-0.91	-0.37	-0.57	-1.41	-0.33	-0.99	-0.46	-1.88	-1.71	-0.8	-0.08	0.29	-1.18	-0.12	-0.28	-0.87	-0.3	-1.04	-1.11	-0.37	-0.2		0	0.83	0.32	0.12	0.32	0.46	-0.32	-0.98	-0.16	-0.9	-0.72	-0.5	0.24	-0.24	0.11	-0.48	-1.45	0.3	0.07	0.7	-0.55	-0.2	-0.17	-0.97	-0.03	0.28	-0.28	-1.22	-1.02	-0.79	-0.83	0.29	1.28	0.7	0.87	-1.9	0.21	-1.07	0.37	-0.4	0.81	-0.03	0.38	0.2	0.07	0.53	-0.24	-0.96	0.5	0.64	0.73	-0.35	1.49	-0.23	0.15	0.01	0.82	0.04	0.77	0.94		357.962
NC_002516.2	4986811	4987284	-	ID=cds-NP_253144.1;Parent=gene-PA4454;Dbxref=GenBank:NP_253144.1,GeneID:881007;Name=NP_253144.1;Note='Product name confidence: class 4 (Homologs of previously reported genes of unknown function%2C or no similarity to any previously reported sequences)';gbkey=CDS;locus_tag=PA4454;product=hypothetical protein;protein_id=NP_253144.1;transl_table=11	CDS	PA4454	hypothetical protein	0	0.48	0.26	0.03	0.57	-0.18	0.48	-0.6	0.01	0.42	-0.15	-0.62	0.52	-0.19	-0.68	-0.77	-0.98	-0.93	-0.25	0.87	-0.28	-0.62	-1.57	-0.36	0.1	-0.32	-0.87	-1.31	-0.21	-1.12	-0.02	0.44	-0.22	0.15	-0.2	-0.11	-0.02	-1.39	0.72	-0.59	-0.55	-0.41	-0.72	-0.09	-0.66	-0.59	-1.13	-1.42	-0.55	-0.24	-0.53	-1.22	-0.23	-0.82	-1.19	-0.35	-0.77	-1.33	0.01	-0.82		0	0.97	1.18	0.53	0.71	0.94	1.29	0.2	0.03	0.54	0.8	-0.08	0.94	0.8	0.92	0.79	-0.51	1.28	0.73	1.36	1.16	1.25	0.13	0.71	1.61	0.14	0.67	-0.17	0.69	0.07	0.27	1.53	2.08	1.29	1.08	-1.3	0.9	0.12	1.8	0.14	1.57	0.85	1	0.93	-0.15	1.4	0.35	0.69	0.9	1.9	1.73	0.98	1.61	1.02	1.19	0.2	1.8	0.69	1.82	1.99		387.635
NC_002516.2	4987285	4988082	-	ID=cds-NP_253145.1;Parent=gene-PA4455;Dbxref=GenBank:NP_253145.1,GeneID:881008;Name=NP_253145.1;Note='Product name confidence: class 3 (Function proposed based on presence of conserved amino acid motif%2C structural feature or limited sequence similarity to an experimentally studied gene)';gbkey=CDS;locus_tag=PA4455;product=ABC transporter permease;protein_id=NP_253145.1;transl_table=11	CDS	PA4455	ABC transporter permease	0	0.64	0.45	0.55	0.87	0.38	0.4	-0.21	0.47	0.27	0.36	-0.71	0.91	0.6	0.3	-0.81	-1.35	-0.43	-0.29	1.1	0.15	0.18	-0.2	-1.23	-0.05	-1.15	-0.33	-0.41	-0.18	-2.45	-0.14	0.06	-0.37	-0.16	-0.12	-0.03	0.65	-0.63	0.23	-0.31	0.01	-0.08	0.05	-1.13	-0.14	0.49	-0.09	-0.62	-1.08	0.14	-0.01	-0.54	-0.38	-0.4	-0.34	0.55	-0.08	-0.35	0.21	-0.66		0	1.23	0.66	0.98	0.38	0.62	0.39	0.19	-0.1	0.03	0.53	-0.14	1.02	0.66	0.94	0.15	-0.34	-0.67	0.94	0.99	0.54	0.97	0.26	-0.01	0.52	0.83	0.58	0.58	0.89	0.4	-0.19	1.24	1.26	0.47	0.67	-1.25	1.24	0.1	0.94	-0.04	0.77	0.56	0.18	0.88	0.77	0.71	0.26	0.72	0.91	1.26	1.03	0.77	1.54	0.35	0.42	0.55	0.94	1.02	1.39	1.53		415.099
NC_002516.2	4988082	4988891	-	ID=cds-NP_253146.1;Parent=gene-PA4456;Dbxref=GenBank:NP_253146.1,GeneID:881000;Name=NP_253146.1;Note='Product name confidence: class 3 (Function proposed based on presence of conserved amino acid motif%2C structural feature or limited sequence similarity to an experimentally studied gene)';gbkey=CDS;locus_tag=PA4456;product=ABC transporter ATP-binding protein;protein_id=NP_253146.1;transl_table=11	CDS	PA4456	ABC transporter ATP-binding protein	0	0.59	0.68	0.8	0.61	-0.05	0.2	-0.07	-0.19	0.23	-0.12	-0.64	0.7	0.67	0.31	0.08	-0.39	0.02	0.56	1.19	-0.36	-0.13	-1.35	-0.66	-0.17	-0.35	-0.08	-0.03	-0.14	-1.25	-0.05	0.25	0.04	-0.05	0.02	0.53	0.32	-0.84	0.6	-0.62	-0.25	-0.4	-0.5	-0.56	0.1	0.12	-0.26	-1.23	-0.21	-0.11	0.14	-0.54	-0.41	-0.45	-0.26	0.22	-0.13	-0.4	-0.05	-0.27		0	1.13	1.07	0.73	0.91	0.64	-0.03	0.28	0.25	0.6	0.53	-0.04	1.34	0.6	0.64	-0.18	-0.11	0.2	0.62	1.17	0.54	0.73	-0.51	0.28	1.1	0.52	0.75	1.13	0.52	-0.11	0.25	0.9	1.24	0.84	0.88	-1.49	0.7	-1.3	1.32	-0.55	0.94	0.26	0.47	0.57	0.8	0.83	0.39	0.44	0.63	1.42	0.91	0.3	0.88	0.66	0.87	0.33	1.01	0.24	0.62	1.05		870.759
NC_002516.2	4989305	4990285	+	ID=cds-NP_253147.1;Parent=gene-PA4457;Dbxref=GenBank:NP_253147.1,GeneID:881001;Name=NP_253147.1;Note=class 2: Function of highly similar gene experimentally demonstrated in another organism (and gene context consistent in terms of pathways its involved in (if known).;gbkey=CDS;locus_tag=PA4457;product=arabinose-5-phosphate isomerase KdsD;protein_id=NP_253147.1;transl_table=11	CDS	PA4457	arabinose-5-phosphate isomerase KdsD	0	1.03	1.02	0.92	1.06	0.68	0.93	0.27	0.78	0.61	0.32	-0.05	0.89	1	0.65	0.39	-0.63	0.42	0.14	1.11	0.55	0.48	0.1	-0.18	0.73	-0.3	0.41	-0.48	0.21	-0.75	-0.08	0.69	0.53	0.52	0.86	0.31	1.33	-0.82	0.94	0.19	0.81	-0.03	-0.07	-0.14	0.51	0.36	-0.16	-0.51	-0.04	0.89	0.34	-0.26	0.38	0.19	0.39	0.75	0.64	0.53	0.55	0.63		0	1.03	0.65	0.49	0.31	0.66	0.62	0.21	0.71	-0.27	0.19	0.38	0.92	0.51	0.71	0.06	-0.48	0.54	0.28	0.43	-0.23	0.09	0.1	0.27	1.25	0.23	0.08	-0.22	0.33	0.06	-0.23	0.79	1.58	0.59	1.17	-1.34	1.48	-0.4	0.88	-0.03	1.03	0.13	1.15	0.2	0.28	0.6	0.06	0.09	1.1	1.2	0.4	0.49	1.41	0.58	0.36	0.21	1.2	0.74	0.92	1.15		923.832
NC_002516.2	4990285	4990824	+	ID=cds-NP_253148.1;Parent=gene-PA4458;Dbxref=GenBank:NP_253148.1,GeneID:881005;Name=NP_253148.1;Note='Product name confidence: class 4 (Homologs of previously reported genes of unknown function%2C or no similarity to any previously reported sequences)';gbkey=CDS;locus_tag=PA4458;product=hypothetical protein;protein_id=NP_253148.1;transl_table=11	CDS	PA4458	hypothetical protein	0	1.42	1.56	1.3	1.17	1.24	0.67	0.53	0.74	0.89	0.42	0.01	1.51	1.43	0.63	0.23	-0.78	1.12	0.54	2.35	0.37	0.66	-0.47	-0.85	0.81	0.47	0.4	0.48	-0.04	-0.23	0.34	0.4	1.28	0.62	1.27	1.31	1.26	0.49	1.78	-0.36	0.64	-0.17	0.3	-0.26	0.42	0.11	-0.31	0.03	-0.21	0.78	0.57	-0.07	-0.04	0.5	0.05	1.11	0.76	-0.39	0.46	0.32		0	1.46	1.29	0.6	1.35	0.15	0.39	0.64	1.21	-0.49	-0.13	-0.3	1.35	0.44	0.8	0.35	0	-0.71	0.64	1.09	-0.05	-0.37	-0.17	-0.97	1.13	1.06	0.41	0.94	-0.18	0.22	-0.17	1.07	1.56	1.17	0.24	0.07	1.79	0.66	1.92	0.1	0.91	0.32	1.05	0.45	0.6	0.29	0.37	0.75	1	0.93	0.14	0.71	1.35	0.42	0.88	1.06	1.52	0.98	1.44	0.52		379.761
NC_002516.2	4990833	4991405	+	ID=cds-NP_253149.1;Parent=gene-PA4459;Dbxref=GenBank:NP_253149.1,GeneID:881006;Name=NP_253149.1;Note='Product name confidence: class 4 (Homologs of previously reported genes of unknown function%2C or no similarity to any previously reported sequences)';gbkey=CDS;locus_tag=PA4459;product=hypothetical protein;protein_id=NP_253149.1;transl_table=11	CDS	PA4459	hypothetical protein	0	0.65	0.61	0.49	0.56	0.56	0.65	0.26	0.48	-0.21	0.21	0.14	0.76	0.37	0.24	-0.45	-0.57	-0.23	-0.19	-0.57	0	-0.03	-0.53	-0.64	0.19	-0.27	0.03	-1.65	-0.01	-1.18	-0.07	0.24	-0.27	0.05	0.24	0.36	0.28	0.42	0.8	-0.42	-0.28	-0.34	-0.75	-0.45	0.01	-0.1	-0.66	-0.42	-0.31	-0.64	-0.39	-0.68	-0.72	-0.49	-0.86	-0.26	-0.91	-0.31	-0.04	-0.13		0	0.46	0.37	0.75	0.59	0.62	0.23	0.67	-0.04	0.26	0.69	0.57	0.96	0.4	0.24	0.61	-0.41	0.51	0.03	0.43	0.51	0.37	0.12	0.52	0.95	0.58	0.57	-0.7	0.46	-0.25	0.31	1.06	1.22	0.15	0.85	-0.71	0.72	0.2	1	0.11	0.59	0.36	0.55	0.19	0.56	-0.02	0.08	0.53	0.53	0.95	0.42	0.3	0.94	0.73	-0.07	-0.11	0.46	0.31	0.75	0.86		746.768
NC_002516.2	4991392	4991919	+	ID=cds-NP_253150.1;Parent=gene-PA4460;Dbxref=GenBank:NP_253150.1,GeneID:881017;Name=NP_253150.1;Note='Product name confidence: class 4 (Homologs of previously reported genes of unknown function%2C or no similarity to any previously reported sequences)';gbkey=CDS;locus_tag=PA4460;product=hypothetical protein;protein_id=NP_253150.1;transl_table=11	CDS	PA4460	hypothetical protein	0	0.59	1.08	0.62	0.91	0.57	0.67	0.13	0.48	-0.21	0.69	0.21	0.75	0.75	0.5	-0.14	-0.56	-0.07	-0.04	1.14	0.06	0.05	-0.41	-0.61	-0.77	-0.62	-0.29	-1.59	0.04	-1.12	0.18	0.45	0.37	0.09	0.23	0.35	0.6	0.19	0.71	-0.16	-0.23	-0.11	-0.4	-0.21	-0.18	0.27	-0.47	-0.79	-0.17	-0.38	-0.34	-0.31	-0.52	-0.12	-0.2	-0.52	-0.76	-0.31	0.28	0.11		0	-0.03	0.36	0.49	0.14	0.26	0.48	0.08	-0.08	0.04	0.2	0.24	0.58	0.23	0.26	0.16	-0.86	0.06	-0.58	0.11	0.3	0.13	-0.23	0.31	0.55	0.55	0.47	-1.06	0.07	-0.31	-0.03	0.82	0.83	-0.04	0.45	-1.62	0.7	-0.19	0.97	-0.1	0.41	-0.07	0.33	-0.34	0.14	0.05	0.15	0.26	0.41	0.77	0	0.13	0.78	0.39	0.01	-0.25	0.39	0.28	0.48	1.07		1038.88
NC_002516.2	4139311	4139862	-	ID=cds-NP_252388.1;Parent=gene-PA3698;Dbxref=GenBank:NP_252388.1,GeneID:879134;Name=NP_252388.1;Note='Product name confidence: class 4 (Homologs of previously reported genes of unknown function%2C or no similarity to any previously reported sequences)';gbkey=CDS;locus_tag=PA3698;product=hypothetical protein;protein_id=NP_252388.1;transl_table=11	CDS	PA3698	hypothetical protein	0	0.53	0.51	0.26	0.14	0.29	-0.9	-1.37	-0.26	-1.54	-0.66	0.32	-0.03	-0.44	-0.62	0.15	-0.87	-0.76	0.12	1.21	-0.29	-0.7	-1.72	-0.72	-0.31	-0.47	-0.83	-0.59	-0.32	-3.08	-1.3	-0.48	-0.35	0.68	0.03	-1.55	-0.08	-0.66	0.07	-0.03	-0.82	-0.55	-0.49	-0.59	-1.33	0.01	-0.81	-1.38	-0.79	-1.1	-0.5	-0.35	-0.43	-0.49	-0.62	0.08	0.33	-0.77	-1.47	-0.87		0	0.45	0.94	-0.68	1.35	0.81	0.89	0.87	0.27	-0.7	0.1	0.27	1.21	0.7	0.8	0.53	0.26	0.17	0.44	1.19	1.34	0.92	-0.39	0.86	0.75	1.21	0.15	1.22	0.84	-0.86	1.01	0.36	1.2	1.08	0.48	-0.1	1.08	-2.14	1.69	0.47	1.4	0.53	0.52	0.37	-0.74	1.19	0.64	-0.24	0.96	1.39	1.25	0.33	1.22	1.3	1.26	0.75	1.38	0.26	0.4	1.47		271.454
NC_002516.2	4992870	4994363	+	ID=cds-NP_253152.1;Parent=gene-PA4462;Dbxref=GenBank:NP_253152.1,GeneID:881022;Name=NP_253152.1;Note=Product name confidence: class 1 (Function experimentally demonstrated in P. aeruginosa);gbkey=CDS;gene=rpoN;locus_tag=PA4462;product=RNA polymerase factor sigma-54;protein_id=NP_253152.1;transl_table=11	CDS	PA4462	RNA polymerase factor sigma-54	0	0.24	0.62	0.43	0.06	0.35	0.52	-0.19	-0.05	0.01	-0.07	0.21	0.58	0.38	0.13	-0.25	-0.93	0.03	-0.09	0.78	-0.18	-0.19	-1.43	-0.58	-0.44	-0.78	-0.31	-1.7	-0.53	-1.45	0.15	0.52	0.19	0.06	0.22	0.12	0.38	-1.24	0.71	-0.26	-0.29	-0.1	-1.03	-0.79	-0.73	-0.32	-0.31	-1.2	-0.76	0	-0.34	-0.64	-0.54	-0.78	-0.43	-0.5	-0.3	-0.47	-0.16	0.05		0	-0.18	-0.04	0.25	0.15	0.15	-0.14	0.29	-0.49	-0.14	-0.14	0.45	0.69	-0.22	0.13	0.1	-0.07	-0.04	-0.26	0.01	0.12	0.18	-0.14	0.02	-0.05	0.33	0.14	-1.03	-0.12	-0.17	-0.29	0.95	0.9	0.29	0.89	-0.86	0.35	-0.52	0.65	-0.15	0.98	0.49	0	0.18	0.17	0.25	0.16	0.03	0.09	0.77	0.39	0.29	0.99	0.09	0.11	-0.49	0.47	-0.08	0.61	1.03		942.274
NC_002516.2	4994441	4994749	+	ID=cds-NP_253153.1;Parent=gene-PA4463;Dbxref=GenBank:NP_253153.1,GeneID:881023;Name=NP_253153.1;Note='Product name confidence: class 4 (Homologs of previously reported genes of unknown function%2C or no similarity to any previously reported sequences)';gbkey=CDS;locus_tag=PA4463;product=hypothetical protein;protein_id=NP_253153.1;transl_table=11	CDS	PA4463	hypothetical protein	0	-0.95	-1.56	-1.52	-1.19	-0.84	-0.25	-0.75	-0.56	-0.61	-0.66	-0.23	-0.68	-1.73	-1.67	-0.41	-1.67	-0.95	-1.88	-0.96	-1.97	-1.06	-1.75	-0.8	-1	-1.75	-1.2	-2.83	-2.05	-1.23	-0.47	-1.24	-0.68	-0.91	-1.03	-1.33	-1.79	-4.34	-1.68	-0.55	-1.26	-0.56	-1.61	-1.13	-2.55	-2.74	-0.54	-2	-0.69	-1.36	-1.53	-0.79	-0.94	-0.79	-0.57	-1.73	-2.04	-1.48	-2.14	-1.15		0	-0.84	-1.34	-1.31	-0.97	-0.64	-0.49	-0.95	-0.65	-0.96	-0.88	-0.62	-0.44	-1.96	-0.89	-0.39	-0.62	-0.54	-0.99	-1.21	-1.07	-1.14	-1.26	-0.48	0.06	-0.88	-0.65	-1.77	-1.85	-0.69	-0.92	-0.67	0.18	0.04	-0.1	-1.52	-0.99	-1.86	-0.82	-0.53	-0.03	0.27	-0.32	-0.64	-1.51	-1.35	0.49	-0.48	0.42	0.04	-0.2	0.13	0.32	-0.14	0.31	-1.59	-0.59	-0.54	-0.77	0.55		2617.02
NC_002516.2	4994763	4995227	+	ID=cds-NP_253154.1;Parent=gene-PA4464;Dbxref=GenBank:NP_253154.1,GeneID:880997;Name=NP_253154.1;Note=Product name confidence: class 2 (High similarity to functionally studied protein);gbkey=CDS;gene=ptsN;locus_tag=PA4464;product=nitrogen regulatory IIA protein;protein_id=NP_253154.1;transl_table=11	CDS	PA4464	nitrogen regulatory IIA protein	0	-0.71	-0.96	-0.44	-0.49	-1.04	0	-0.44	-0.44	-0.63	-0.59	-0.33	-0.2	-1.16	-1.53	-0.88	-1.49	-1.33	-1.34	-0.47	-2.12	-1.35	-1.76	-1.26	-1.26	-1.52	-1.01	-2.46	-1.88	-1.63	-0.56	-0.68	-0.67	-0.93	-0.63	-0.69	-0.54	-2.06	-0.71	-0.14	-0.87	-0.5	-1.32	-1.1	-1.74	-1.2	-1.03	-1.76	-1	-1.12	-1.22	-0.98	-0.89	-1.01	-0.56	-1.67	-1.8	-2.11	-1.33	-1.65		0	0.32	-0.43	0.04	0.04	0.22	0.44	-1.13	0.29	-0.69	-0.03	-0.19	0.09	-0.77	-0.55	-0.3	-0.29	-0.41	0.15	0.18	-0.12	-0.59	-0.14	-0.09	0.54	0.18	-0.25	-0.9	-0.8	-0.01	-0.36	0.18	0.92	0.61	1.03	-0.86	0.41	-0.48	-0.04	-0.09	0.67	0.18	0.39	0.1	-0.09	-0.93	0.19	-0.12	0.27	0.86	0.72	0.5	1.02	0.46	0.76	0.06	0.28	0.17	0.31	1.06		602.341
NC_002516.2	4995229	4996089	+	ID=cds-NP_253155.1;Parent=gene-PA4465;Dbxref=GenBank:NP_253155.1,GeneID:880998;Name=NP_253155.1;Note='Product name confidence: class 4 (Homologs of previously reported genes of unknown function%2C or no similarity to any previously reported sequences)';gbkey=CDS;locus_tag=PA4465;product=hypothetical protein;protein_id=NP_253155.1;transl_table=11	CDS	PA4465	hypothetical protein	0	-0.17	0.11	-0.3	-0.11	-0.03	-0.38	-0.42	-0.12	-0.07	0.01	-0.87	0.48	-0.35	-0.4	-1.34	-0.47	-0.64	-0.94	0.64	-1.13	-0.61	-0.96	-1.09	-1.3	-0.83	-0.9	-1.37	-0.4	-1.28	-0.41	-0.42	-0.4	-0.03	-0.53	-0.21	0.54	-0.88	0.05	-0.31	-0.68	-0.26	-0.61	-0.43	-1.26	-0.4	-0.65	-0.98	-0.56	-0.37	-1.28	-0.55	-0.39	-0.41	-0.18	-0.95	-0.35	-0.31	-0.61	-0.39		0	0.4	0	-0.44	0.8	0.59	-0.06	-0.26	0.13	-0.07	-0.27	-0.16	0.89	-0.01	0.35	-0.23	-0.12	0.49	-0.17	0.96	0.53	0.54	0	0.31	0.69	0.28	0.33	-0.87	0.02	0.03	0.18	0.49	1.31	1.03	0.64	-1.4	1.06	-0.25	0.54	-0.23	0.62	0.22	0.36	0.69	-0.25	0.02	0.28	-0.69	0.54	0.83	0.22	0.17	1.42	0.17	0.19	0.43	0.95	0.54	0.54	1.18		418.581
NC_002516.2	4996119	4996391	+	ID=cds-NP_253156.1;Parent=gene-PA4466;Dbxref=GenBank:NP_253156.1,GeneID:881011;Name=NP_253156.1;Note='Product name confidence: class 3 (Function proposed based on presence of conserved amino acid motif%2C structural feature or limited sequence similarity to an experimentally studied gene)';gbkey=CDS;locus_tag=PA4466;product=phosphoryl carrier protein;protein_id=NP_253156.1;transl_table=11	CDS	PA4466	phosphoryl carrier protein	0	0.43	0.22	-0.13	0.54	-0.01	0.02	-0.07	0.24	0.22	-0.41	0.14	0.58	-0.2	-0.8	-0.95	-1.41	-0.69	-0.98	0.08	-0.56	-1.09	-1.4	-0.08	-0.37	-1.18	-0.44	-1.55	-1.3	-1.69	-0.02	0.51	0.06	0.28	-0.29	-0.18	0.26	-1.73	-0.49	0.32	-0.26	0.24	-0.51	-0.49	-1.27	-0.77	-0.74	-1.53	-0.96	0.31	-0.09	-0.34	-0.48	-0.13	-0.52	-0.94	-2.03	-1.11	-0.97	-1.33		0	0.03	-0.33	-0.29	-0.48	-0.86	0.61	-0.28	0.23	-0.41	-0.03	-0.01	0.42	-0.99	0.26	0.08	-1.29	-0.12	-0.45	-0.05	-0.32	-0.76	-0.68	-0.28	0.32	0.41	-0.16	-0.9	-0.09	-0.57	-0.51	0.79	0.63	-0.03	0.46	-1.4	0.59	-0.14	0.5	0.09	0.04	-0.34	0.21	-0.29	-0.05	-0.84	-0.02	0.15	0.41	0.39	0.35	-1.07	0.84	0.42	0.11	-0.92	0.2	-0.43	-0.53	0.23		607.699
NC_002516.2	4996488	4997420	-	ID=cds-NP_253157.1;Parent=gene-PA4467;Dbxref=GenBank:NP_253157.1,GeneID:881012;Name=NP_253157.1;Note='Product name confidence: class 4 (Homologs of previously reported genes of unknown function%2C or no similarity to any previously reported sequences)';gbkey=CDS;locus_tag=PA4467;product=hypothetical protein;protein_id=NP_253157.1;transl_table=11	CDS	PA4467	hypothetical protein	0	0.63	-0.39	-0.17	1.82	1.8		0.25	1.74	1.19	1.28		0.83	2.24		0.23	0.13	1.24	1.05		2.27	1.7	1.28	0.15	1.1	1.05	-1.16	0.92	1.88			0.19		1.1			1.43	0.2	0.31	0.12	-0.08	0.02	-0.25	2.15	0.25				-0.11		0.73	2.21	1.64	0.08	0.24	1.08	1.49		-0.4	-0.35		0	0.62	0.09			1.46	1.66	0.14	-0.04	0.79	-0.03	-0.14	1.71	1.33		0.12		1.25		2.39	2		1.42		1.77		0.42	-0.03	0.98	-0.06	-0.36	1.23	1.04	1.39	0.29		0.72		2.34		0.15	0.22	1.21	1.18		1.35	-0.05		0.93	-0.5	2.58	0.08	2.12	-0.01	1.01	0.01	1.52	1.19	0.09	1.34		14.8348
NC_002516.2	4997439	4998050	-	ID=cds-NP_253158.1;Parent=gene-PA4468;Dbxref=GenBank:NP_253158.1,GeneID:881040;Name=NP_253158.1;Note=Product name confidence: class 1 (Function experimentally demonstrated in P. aeruginosa);gbkey=CDS;gene=sodM;locus_tag=PA4468;product=superoxide dismutase;protein_id=NP_253158.1;transl_table=11	CDS	PA4468	superoxide dismutase																																																																																																																											15.852
NC_002516.2	4998063	4998512	-	ID=cds-NP_253159.1;Parent=gene-PA4469;Dbxref=GenBank:NP_253159.1,GeneID:881041;Name=NP_253159.1;Note='Product name confidence: class 4 (Homologs of previously reported genes of unknown function%2C or no similarity to any previously reported sequences)';gbkey=CDS;locus_tag=PA4469;product=hypothetical protein;protein_id=NP_253159.1;transl_table=11	CDS	PA4469	hypothetical protein																																																																																																																											6.01095
NC_002516.2	4998540	4999916	-	ID=cds-NP_253160.1;Parent=gene-PA4470;Dbxref=GenBank:NP_253160.1,GeneID:881033;Name=NP_253160.1;Note=Product name confidence: class 1 (Function experimentally demonstrated in P. aeruginosa);gbkey=CDS;gene=fumC1;locus_tag=PA4470;product=fumarate hydratase;protein_id=NP_253160.1;transl_table=11	CDS	PA4470	fumarate hydratase	0	2.21	1.86	1.15	0.82	0.8	0.42	1.05	1.96	0.52		-1.03	1.64	2.41	1.38		-0.87	-0.76	0.63			-0.62		-0.85		0.05	-1.16		-0.12	0.25	0.21		0.11	1.68	0.44	-1.03	0.85	0.78	1.31	1.7	1.09	1.02	-0.25	-0.59	0.99	0.75	1.15	0.26	-1.11	0.49	-1.27	-0.11		-1.92	-0.76	1.25	0.9	0.96		0.23		0	1.62	3.09		1.62	1.88	1.66	1.14	2.66	0.79	1.56	1.86	1.49	3.01	0.8	1.12	1.53		1.41	1.06	2.33	3.49		0.08	1.77	0.28	1.65	-0.03	0.98	1.94	1.23	1.23	2.04		0.29		1.72	-0.07	2.34	1.96	1.74	1.81	1.21	0.18	0.07	2.35	-0.05	-0.17	-0.07	1.5	2.81	0.08	2.82	2.9		2.33	1.94	1.19	2.9	1.34		18.7415
NC_002516.2	4999909	5000304	-	ID=cds-NP_253161.1;Parent=gene-PA4471;Dbxref=GenBank:NP_253161.1,GeneID:881034;Name=NP_253161.1;Note='Product name confidence: class 4 (Homologs of previously reported genes of unknown function%2C or no similarity to any previously reported sequences)';gbkey=CDS;locus_tag=PA4471;product=hypothetical protein;protein_id=NP_253161.1;transl_table=11	CDS	PA4471	hypothetical protein	0		-0.39						1.74			-0.03			0.38		1.13	1.82	0.05					0.15	1.1			0.92	-0.12	0.25	1.21	0.19		1.1	0.86		0.85	0.2		0.12		-0.98		-0.17				0.94	-0.11	-0.1	-0.27			0.66	0.24	0.08		1.55		-0.35																																																															57.9154
NC_002516.2	5000452	5001801	-	ID=cds-NP_253162.1;Parent=gene-PA4472;Dbxref=GenBank:NP_253162.1,GeneID:881037;Name=NP_253162.1;Note=Product name confidence: class 2 (High similarity to functionally studied protein);gbkey=CDS;gene=pmbA;locus_tag=PA4472;product=PmbA protein;protein_id=NP_253162.1;transl_table=11	CDS	PA4472	PmbA protein	0	0.59	0.64	-0.72	-0.18	-1.07	-0.04	0.37	-0.72	-0.94	-0.69	-0.17	-0.72	0.31	-1.08	-1.23	-0.08	-1.9	0.34	0.1	-0.26	-0.62	-1.37	-0.41	-0.55	-1.61	-2.03	0.37	-0.68	-1.41	-0.25	-0.1	-0.44	0.16	0.15	-2.49	-0.61	-1.26	-0.69	0.12	-1.37	-0.12	-0.46	-0.72	-1.09	-1.13	-1.15	-1.93	-0.32	-1.1	-0.4	-1.99	-1.12	-0.92	-2.22	-0.21	-0.65	-1.33	-1.61	-0.72		0	0.57	0.63	0.25	1.04	1.06	0.42	-0.52	-0.17	-0.67	-0.32	0.3	0.77	0.25	0.66	-0.02	0.19	-1.63	0.69	0.41	0.35	1.1	-0.17	0.43	0.31	0.52	0.08	0.97	-0.67	0.07	-0.01	0.23	0.58	0.84	0.41	0.08	0.07	-0.07	0.8	0.2	1.08	-0.43	0.66	0.3	0.07	0.37	1.19	-0.31	0.17	0.62	1.18	-0.57	1.12	-0.47	0.64	1.51	0.65	0.43	0.33	0.05		91.9537
NC_002516.2	5001822	5002424	+	ID=cds-NP_253163.1;Parent=gene-PA4473;Dbxref=GenBank:NP_253163.1,GeneID:881038;Name=NP_253163.1;Note='Product name confidence: class 4 (Homologs of previously reported genes of unknown function%2C or no similarity to any previously reported sequences)';gbkey=CDS;locus_tag=PA4473;product=hypothetical protein;protein_id=NP_253163.1;transl_table=11	CDS	PA4473	hypothetical protein	0	-0.17	0.13	-0.34	0.54	-0.13	-0.14	-0.44	-0.81	-0.37	-0.44	-0.39	0.08	-0.21	-0.31	-0.28	-1.38	-0.33	-1.36	1.25	0.23	-0.31	-1.35	-0.31	0.18	-0.41	-0.46	-1.12	-0.53	-1.26	-0.47	-0.32	0.15	-0.2	-0.6	-0.66	-0.45	-0.69	0.1	-0.7	-0.39	-0.94	-0.6	-0.57	-0.37	-0.46	-1.22	-1.46	-0.74	-0.06	-0.52	-1.15	-0.71	-0.81	-0.97	-0.37	-0.99	-0.49	-0.68	-0.04		0	0.2	-0.57	0.23	-0.1	0.61	0.39	0.14	-0.08	-0.94	-0.61	-0.6	0.56	0.01	0.25	0.2	-1.01	0.37	-0.69	0.02	0.42	-0.41	-0.89	-0.71	0	0.04	0.12	-1.76	-0.54	-0.85	-0.49	0.77	0.98	0.3	0.7	-1.21	0.63	-0.11	0.75	-0.44	0.99	0.22	-0.13	-0.11	0.11	-0.07	-0.29	-0.57	0.74	1.31	0.08	0.59	1.26	0.75	0.39	-0.79	0.35	-0.21	1.09	1.38		529.656
NC_002516.2	5002455	5003897	-	ID=cds-NP_253164.1;Parent=gene-PA4474;Dbxref=GenBank:NP_253164.1,GeneID:881030;Name=NP_253164.1;Note='Product name confidence: class 4 (Homologs of previously reported genes of unknown function%2C or no similarity to any previously reported sequences)';gbkey=CDS;locus_tag=PA4474;product=hypothetical protein;protein_id=NP_253164.1;transl_table=11	CDS	PA4474	hypothetical protein	0	1.39	0.01	-0.73	0.44	-0.1	0.04	0.14	-0.2	-1.37	-0.26	-0.42	0.4	0.5	-0.34	-0.26	-0.39	-1.6	0.37	1.54	-0.34	-0.73	-1.07	-1.08	-0.18	-1.51	-1.5	0.95	-0.05	-0.92	-0.84	-0.57	-0.53	-0.15	-0.02	-0.84	0.6	-1.02	-0.25	-0.23	0.2	0.4	-0.2	-0.77	-1.33	-0.79	-0.15	-1.87	-0.28	-0.29	0.19	-0.53	-0.67	-0.52	0.19	0.77	-0.07	-0.26	-1.19	-1.35		0	0.59	-1.01	-0.78	0.52	0.38	-0.61	-1.45	-0.62	-0.8	-0.82	-0.68	0.22	-0.09	-0.3	-0.21	-0.5	-2.44	0.47	0.7	-0.63	-0.01	-0.49	-1.16	0.15	-0.45	-1.19	1.44	-0.3	0.21	-1.04	-1.17	-0.02	0.51	-0.25	-0.75	0.55	-0.56	0.11	-1.01	1.03	0.26	-0.33	0.11	-0.62	0.12	0.54	-0.76	-0.28	-0.53	0.86	0.54	0.63	0.3	1.15	1.22	0.8	0.09	-0.19	0.75		136.918
NC_002516.2	5003900	5004748	-	ID=cds-NP_253165.1;Parent=gene-PA4475;Dbxref=GenBank:NP_253165.1,GeneID:881031;Name=NP_253165.1;Note='Product name confidence: class 4 (Homologs of previously reported genes of unknown function%2C or no similarity to any previously reported sequences)';gbkey=CDS;locus_tag=PA4475;product=hypothetical protein;protein_id=NP_253165.1;transl_table=11	CDS	PA4475	hypothetical protein	0	0.07	-1.21	-0.57	0.64	-1.32	-0.79	-1.15	-1.25	-1.27	-0.73	-1.08	0.42	-0.49	-1.16	-1.82	-0.68	-1.62	-0.49	0	-0.82	-1.67	-2.58	-1.54	-1	-1.56	-1.93	0.47	-1.34	-1.29	-1.84	-1.27	-1.22	-1.12	-0.64	-1.08	-0.8	-1.07	-0.34	-0.38	-1.03	-1.25	-0.56	-1.94	-1.39	-1.45	-1.62	-1.46	-1.33	-1.43	-1.17	-1.27	-0.55	-1.03	-1.45	-0.19	-2.37	-0.94	-2.16	-1.4		0	0.87	0.79	-0.54	1.15	0.09	-0.36	0.41	-1.28	0	0.72	-0.48	0.7	0.22	-0.28	-0.55	0.56	0.75	1.53	1.14	0.56	-0.35	-1.09	0.23	0.26	0.67	0.4	2.32	1.12	0.4	-1.02	1.11	0.84	1.09	0.56	-0.16	0.72	0.59	1.22	0.1	0.86	0.15	0.36	0.1	-0.18	1.3	0.65	0.58	0.68	0.5	1.8	0.53	0.96	0.74	1.29	1.38	0.39	-0.47	0.8	1.45		148.354
NC_002516.2	5004798	5008628	-	ID=cds-NP_253166.1;Parent=gene-PA4476;Dbxref=GenBank:NP_253166.1,GeneID:881045;Name=NP_253166.1;Note='Product name confidence: class 4 (Homologs of previously reported genes of unknown function%2C or no similarity to any previously reported sequences)';gbkey=CDS;locus_tag=PA4476;product=hypothetical protein;protein_id=NP_253166.1;transl_table=11	CDS	PA4476	hypothetical protein	0	-0.34	0.26	-0.17	-0.15	-0.14	-1.12	-0.52	-0.39	0.19	-0.42	0.37	0	-0.02	-0.73	-0.68	-1.11	-1.11	-0.73	-0.82	-1.59	-0.79	-1.89	-1.23	-0.88	-0.78	-1.11	-1.18	-0.39	-1.14	-0.11	-0.63	-0.18	-0.89	-0.38	-0.41	0.3	-0.81	-1.93	0.09	-0.37	-0.42	-0.58	0.13	-0.68	-0.95	-1.32	-0.78	-0.35	-0.44	-0.39	-0.42	-0.08	-0.18	-0.63	-0.42	-1.24	-1.67	-0.64	-1.1		0	0.2	0.2	0.51	0.46	0.61	0.11	-0.38	-0.51	-0.13	-0.03	-0.14	0.77	0.57	0.28	0.4	-0.14	0.3	0.29	0.56	-0.69	-0.01	-0.08	-0.56	0.32	0.19	0.65	0.28	0.38	-0.49	0.25	0.54	0.23	0.65	0.82	-0.81	0.73	-0.58	0.64	0.12	0.95	0.44	0.3	0.78	-0.49	0.29	0.26	0.81	0.86	1.31	1.4	1.05	1.57	0.43	0.59	-0.99	0.2	0.1	0.17	1.15		72.635
NC_002516.2	5008643	5010100	-	ID=cds-NP_253167.1;Parent=gene-PA4477;Dbxref=GenBank:NP_253167.1,GeneID:881046;Name=NP_253167.1;Note=Product name confidence: class 2 (High similarity to functionally studied protein);gbkey=CDS;gene=cafA;locus_tag=PA4477;product=cytoplasmic axial filament protein;protein_id=NP_253167.1;transl_table=11	CDS	PA4477	cytoplasmic axial filament protein	0	-0.6	0.05	-0.47	0.14	-0.25	-0.52	-0.31	-0.83	-0.45	-0.51	-0.38	0.26	-0.26	-0.43	-0.64	-2.19	-0.21	-0.57	-0.43	-1.07	-0.72	-1.04	-0.56	0.03	-1.6	-1.74	-0.81	-0.8	-0.94	-0.11	-0.42	0.03	-0.49	-0.27	-0.51	-0.31	-1.64	-1.01	-0.49	-0.2	-0.35	-0.67	-0.94	-0.98	-0.61	-1	-1	-0.09	-0.2	-0.17	-0.64	-1.5	-0.29	-0.26	-0.79	-0.47	-1.46	-0.57	-0.77		0	0.4	0.62	-0.34	0.25	0.38	0.17	0.71	-0.1	-0.12	0.48	0.43	0.97	0.32	0.73	0.08	-0.26	0.71	0.38	0.8	-0.63	-0.85	-0.37	-0.12	1.14	0.72	-0.52	0.33	0.24	-0.12	-0.09	1.32	1.14	0.75	1.01	-1.01	0.72	-0.35	0.4	-0.37	1.15	0.29	0.24	0.33	0.03	0.41	0.07	-0.38	0.32	0.79	0.9	0.52	1.07	0.67	0.88	0.69	1.09	0.65	1.11	1.02		179.887
NC_002516.2	5010134	5010739	-	ID=cds-NP_253168.1;Parent=gene-PA4478;Dbxref=GenBank:NP_253168.1,GeneID:881135;Name=NP_253168.1;Note='Product name confidence: class 4 (Homologs of previously reported genes of unknown function%2C or no similarity to any previously reported sequences)';gbkey=CDS;locus_tag=PA4478;product=hypothetical protein;protein_id=NP_253168.1;transl_table=11	CDS	PA4478	hypothetical protein	0	-0.18	-0.29	-0.28	0.01	0.11	-0.14	-0.65	-1.66	-0.91	-1.04	-0.75	0.27	-0.14	0.09	-0.58	-2.35	-0.66	-1.06	-0.38	-0.69	-0.97	-0.94	-0.34	-0.7	-2.76	-2.64	-3.88	-0.54	-1.24	-1.01	-0.71	-0.79	-0.71	-0.63	-0.52	0	-0.29	-3.5	-0.16	-0.72	-1.79	-1.48	-0.98	-1.56	-1.06	-1.01	-2.06	-0.67	-0.32	-0.22	-0.22	-1.36	-0.48	-1.4	-0.26	-0.45	-1.39	-0.69	-0.4		0	-0.35	0.29	1.11	-0.2	1.3	-0.45	1.24	-0.28	0.84	0.73	0.4	0.66	0.12	1.1	0.32	0.25	0.35	0.88	0.61	0.21	-0.8	0.13	0.78	0.29	0.16	0.23	0.07	0.53	0.24	-0.06	0.53	0.87	0.49	1.4	-0.54	1.23	0.4	1.01	-0.42	1.36	0.22	0.6	1.56	-0.05	0.23	0.05	-0.06	1.44	1.8	1.11	1.33	0.88	0.75	-0.11	-0.37	0.56	-0.05	1.09	1.28		139.009
NC_002516.2	5010828	5011322	-	ID=cds-NP_253169.1;Parent=gene-PA4479;Dbxref=GenBank:NP_253169.1,GeneID:881136;Name=NP_253169.1;Note=Product name confidence: class 2 (High similarity to functionally studied protein);gbkey=CDS;gene=mreD;locus_tag=PA4479;product=rod shape-determining protein MreD;protein_id=NP_253169.1;transl_table=11	CDS	PA4479	rod shape-determining protein MreD	0	0.5	1.35	0.47	1.08	0.12	0.08	0.21	0.18	-0.37	-0.14	0.35	1.01	0.54	0.38	-0.11	-1.71	0.4	0.66	-0.07	-0.48	-0.09	-1.34	-0.47	-0.41	-0.57	0.06	-0.65	0.54	-1.18	0.28	0.16	0.69	0.4	0.5	0.16	0.57	-0.37	-0.12	-0.4	-0.05	0.43	-0.77	0.26	0.73	-0.62	-1.44	-0.09	-0.29	0.43	0.24	-0.22	-0.29	-1.18	-0.86	-0.88	-0.48	-1.14	0.46	-0.42		0	1.95	2.09	2.05	2.71	1.71	1.44	0.91	1.11	1.3	0.33	1.63	1.68	2.13	1.72	1.4	0.6	1.61	1.31	2.11	2.33	1.37	1.16	1.14	1.66	1.51	1.52	1.11	1.46	0.94	1.16	1.74	2.21	0.9	1.53	0.62	2.37	1.83	2.55	-0.53	1.34	0.74	1.36	1.89	1.78	1.77	0.6	1.45	1.74	2.6	2.38	1.92	2.74	1.5	-0.21	1.6	2.04	1.47	1.95	1.89		377.679
NC_002516.2	5011322	5012314	-	ID=cds-NP_253170.1;Parent=gene-PA4480;Dbxref=GenBank:NP_253170.1,GeneID:881172;Name=NP_253170.1;Note=Product name confidence: class 2 (High similarity to functionally studied protein);gbkey=CDS;gene=mreC;locus_tag=PA4480;product=rod shape-determining protein MreC;protein_id=NP_253170.1;transl_table=11	CDS	PA4480	rod shape-determining protein MreC	0	1.46	1.7	0.9	1.77	0.97	0.45	0.33	0.85	1	0.24	0.05	0.52	1.56	0.54	0.55	-0.22	0.74	0.42	2.02	0.18	-0.12	-0.44	-0.1	0.54	-0.01	0.34	-0.11	0.06	-0.14	0.56	0.61	0.63	0.45	-0.11	1.08	0.85	-0.3	1.53	0.25	0.17	0.1	0.34	0.13	0.45	0.04	-0.16	0.02	0.28	1.18	0.38	0.39	0.25	0.61	-0.07	0.5	0.34	-0.16	-0.12	-0.44		0	0.48	0.59	-0.21	0.61	0.03	-0.74	0.5	-0.68	0.04	-1	-0.32	-0.24	0.43	0.38	0.37	-0.61	0.19	0.81	0.69	0.25	-1.5	-0.47	-0.15	0.92	-0.75	0.09	-1.51	-0.1	-0.36	-0.41	0.17	0.77	0.77	0.79	-1.31	0.16	-0.51	1.16	-0.77	0.04	0.02	0.46	0.68	0.07	0.56	-0.5	-0.14	0.54	0.5	0.99	0.42	1.01	-0.01	0.49	-0.07	0.78	0.08	0.59	0.72		262.974
NC_002516.2	5012394	5013431	-	ID=cds-NP_253171.1;Parent=gene-PA4481;Dbxref=GenBank:NP_253171.1,GeneID:881165;Name=NP_253171.1;Note=Product name confidence: class 2 (High similarity to functionally studied protein);gbkey=CDS;gene=mreB;locus_tag=PA4481;product=rod shape-determining protein MreB;protein_id=NP_253171.1;transl_table=11	CDS	PA4481	rod shape-determining protein MreB	0	1.47	1.47	0.76	1.35	0.77	0.92	0.32	0.71	1.04	0.53	0.15	0.86	1.06	0.52	0.58	-0.48	0.53	0.51	2.37	0.47	0.39	-0.07	-0.08	0.7	-0.18	0.29	-0.25	0.32	-0.68	0.35	0.84	0.58	0.67	0.45	0.67	1.03	0.24	1.17	0.12	0.61	0.17	0.31	0.13	0	0.47	-0.35	-0.08	0.25	0.73	0.51	-0.19	0.11	0.22	-0.24	0.12	0.38	0.26	0.2	0.29		0	1.42	1.15	0.62	1.15	0.54	0.03	0.28	0.33	0.65	0.4	0.45	0.66	0.85	0.65	0.2	-0.42	0.45	0.63	1.09	0.33	0.54	-0.18	0.28	0.51	-0.07	0.56	-0.51	0.64	0.52	0.32	0.66	1.48	1.01	1.37	-0.99	1.15	0.6	1.78	0.05	1.08	0.71	1.05	0.92	0.69	1.22	0.27	0.73	1.34	1.53	0.85	0.78	1.57	1.31	0.7	0.26	1.5	1.02	0.96	1.53		725.986
NC_002516.2	1871116	1871457	+	ID=cds-NP_250419.1;Parent=gene-PA1728;Dbxref=GenBank:NP_250419.1,GeneID:879468;Name=NP_250419.1;Note='Product name confidence: class 4 (Homologs of previously reported genes of unknown function%2C or no similarity to any previously reported sequences)';gbkey=CDS;locus_tag=PA1728;product=hypothetical protein;protein_id=NP_250419.1;transl_table=11	CDS	PA1728	hypothetical protein	0	0.85	0.51	0.74	0.99	0.22	-0.99	0.42	-0.85	-0.22	0.66	-0.23	0.64	-0.44	-1.62	-0.45	-0.06	-0.18	-0.15	2.19	0.12	-1.62		-1.85	0.1	-0.37	0.75	-0.27	0.05	-1.75	0.21	-0.22	-0.89	-0.58	-1.14	0.14	1.37	-2.8	0.31	-1.88	0.5	0.72	-1.25	0.29	-1.01	-0.84	-0.69	-1.47	-0.31	0.22	-0.94	-1.11	-1.04	-0.12	0.24	-1.33	-0.29	-0.45	-0.47	-0.18		0	1.03	0.67	0.23	1.62	1.68	0.08	1.6	0.77	1.25	0.29	0.66	2.08	1.71	0.38	0.92	0.53	2.33	1	1.23	0.81	0.32	0.16	-0.33	0.77	0.86	0.84	1.43	1.56	1.94	0.96	0.55	0.04	1.85	2.54	-2.16	2.58	2.26	1.34	0.28	1.32	0.22	-1.79	0.5	1.39	-0.39	1.53	0.64	1.1	1.96	1.46	1.89	1.29	1.16	-0.41	0.6	1.64	2.28	1.26	2.51		234.087
NC_002516.2	5013974	5015428	+	ID=cds-NP_253173.1;Parent=gene-PA4483;Dbxref=GenBank:NP_253173.1,GeneID:881180;Name=NP_253173.1;Note=Product name confidence: class 2 (High similarity to functionally studied protein);gbkey=CDS;gene=gatA;locus_tag=PA4483;product=aspartyl/glutamyl-tRNA amidotransferase subunit A;protein_id=NP_253173.1;transl_table=11	CDS	PA4483	aspartyl/glutamyl-tRNA amidotransferase subunit A	0	1.05	1.23	0.52	0.62	0.38	0.51	-0.04	0.21	0.35	0.46	0.25	0.98	0.81	0.02	-0.87	-1.44	-0.39	0.32	0.36	0.24	-0.16	-0.11	-0.34	-0.61	-0.07	0.35	-1.64	-0.01	-0.53	-0.44	0.57	0.69	0.24	-0.79	-1.39	0.87	-0.61	0.77	-0.22	-0.07	-0.47	-0.43	-0.63	-0.62	-0.2	-2.11	-2.52	-1.09	0.25	-1.07	-0.57	-0.23	-0.67	-0.47	-0.28	-0.03	-0.55	-0.03	-0.02		0	0.86	1.51	0.02	0.18	0.65	1.15	-0.4	0.55	-0.67	0.34	0.25	1.19	0.33	0.61	0.44	-0.39	0.22	0.24	0.63	0.81	1.27	0.36	-0.92	1.04	0.82	0.5	0.38	0.07	0.57	-0.14	0.6	1.47	0.2	0.75	-0.22	1.21	-0.07	1.11	0.3	1.15	-0.32	0.76	1	0.24	0.14	-0.05	-0.4	0.45	1.39	0.86	0.62	1.3	0.83	0.23	0.93	1.01	1.18	0.69	1.09		214.59
NC_002516.2	1877522	1878409	+	ID=cds-NP_250426.1;Parent=gene-PA1735;Dbxref=GenBank:NP_250426.1,GeneID:879718;Name=NP_250426.1;Note='Product name confidence: class 4 (Homologs of previously reported genes of unknown function%2C or no similarity to any previously reported sequences)';gbkey=CDS;locus_tag=PA1735;product=hypothetical protein;protein_id=NP_250426.1;transl_table=11	CDS	PA1735	hypothetical protein	0	1.72	1.75	1.21	1.19	1.22	0.45	0.73	0.64	0.46	1.73	0.64	1.68	2.09	1.23	-0.1	0.39	1.09	2.43	2.78	1.09	0.06	-1.04	0.15	0.59	1.31	0.33	1.51	1.26	-2.08	1.47	0.68	1.25	0.78	0.71	0.23	1.62	1.34	0.79	0.61	-0.82	0.28	-0.58	0.83	1.25	0.42	0.47	-2.38	1.65	0.58	0.73	1.03	0.49	1.21	-0.5	1.08	-0.1	0.96	1.46	1.5		0	-0.48	-0.65	-0.61	-0.04	-0.99	-1.08	-1.19	-0.77	-1.95	-1.18	-1.29	-1.42	-0.31	-0.35	-1.88	-1.2	-0.75	-0.49	-0.45	-0.73	-0.68	-1.03	-0.43	-0.33	-2.05	-0.9	-0.55	-1.17	-3.38	-0.43	-1.09	0.58	-0.35	-0.03	-2.16	0.15	-0.58	-0.5	-0.56	-0.26	-1.1	-0.3	-1.34	-0.93	-0.21	0.15	-0.69	-0.81	0.57	0.07	-1.24	0.05	-1.16	-0.14	-1.14	0.14	-0.32	0.02	-1.18		128.216
NC_002516.2	5017040	5017417	+	ID=cds-NP_253175.1;Parent=gene-PA4485;Dbxref=GenBank:NP_253175.1,GeneID:881190;Name=NP_253175.1;Note='Product name confidence: class 4 (Homologs of previously reported genes of unknown function%2C or no similarity to any previously reported sequences)';gbkey=CDS;locus_tag=PA4485;product=hypothetical protein;protein_id=NP_253175.1;transl_table=11	CDS	PA4485	hypothetical protein	0	-1.54	0.48	1.05	1.23	0.22		0.66	0.57	0.42	1.08	0.7	1.57	0.98	0.79	-0.04		-0.76	0.27	1.52	0.17		-0.31	-0.85	-0.9	0.05	0.43	-1.66	0.46	-1.34	-0.05	-1.39	0.33	-0.49	-0.41	-0.62	-0.74		-0.28	-1.47	0.33	-0.57	-2.84	-1.76	0.67	0.38	0.72			-2.68	-1.85	0.3	-1.94	-1.51		-0.18	0.78	-0.3	-0.25	-1.35		0	-0.55	1.09		1.04	0.29	-0.51	-1.45	-0.62	1.01	-0.03	0.86	1.13	-0.58	1.21	0.53		0.98	1.24	1.06	1.23	1.05	0.83	-1.5	1.41	0.28		0.38	0.39	-0.64		0.23	1.04	-1.2	1.29	-0.75	2.04	1.67	1.89	0.37	2.03	-1.36	-1.37			-0.56	-0.64	-0.17	1.51	0.5	1.22	1.67	1.12	0.4	1.23	1.01	-0.65	1.61	1.67	2.21		53.6198
NC_002516.2	5017449	5017835	+	ID=cds-NP_253176.1;Parent=gene-PA4486;Dbxref=GenBank:NP_253176.1,GeneID:881191;Name=NP_253176.1;Note='Product name confidence: class 4 (Homologs of previously reported genes of unknown function%2C or no similarity to any previously reported sequences)';gbkey=CDS;locus_tag=PA4486;product=hypothetical protein;protein_id=NP_253176.1;transl_table=11	CDS	PA4486	hypothetical protein																																																														0	1.4	-1.72	0.68	-0.77	-1.93	-1.73	-1.09	0.16	-0.44	0.16	-0.37	-0.58	-0.21	-0.01	-0.37	-1.86	0.25	0.61	-0.74	0	-2.49	-0.97	-2.72	0.7	-0.21	0.62		-0.83	-0.28	-2.16	-0.99	0.94		1.57		-1.09	-1.87	0.38	-1.85	0.15	0.59	0.21	-1.63		-0.2	-0.28	-0.66	0.82	0.01	0.65	-2.73	1.12	-1.82	-1.21	0.2	0.13	0.38	-0.4	1.62		69.2736
NC_002516.2	5017960	5018751	-	ID=cds-NP_253177.1;Parent=gene-PA4487;Dbxref=GenBank:NP_253177.1,GeneID:881218;Name=NP_253177.1;Note='Product name confidence: class 4 (Homologs of previously reported genes of unknown function%2C or no similarity to any previously reported sequences)';gbkey=CDS;locus_tag=PA4487;product=hypothetical protein;protein_id=NP_253177.1;transl_table=11	CDS	PA4487	hypothetical protein	0	-0.11	-0.71	-0.91	-0.81	-0.52	-0.58	-0.62	-0.78	-1.22	-0.19	-0.36	-0.4	-0.08	-0.94	-0.19	-1.49	-0.84	-0.58	0.1	-4.37	-1.04	-1.34	-0.59	-1.76	-1.47	-1.89	-1.59	-3.12	-1.27	0.02	-1.81	-0.89	-0.27	-0.76	-1.35	-0.01	-1.8	-1.43	0.32	-0.55	-0.6	-0.33	0.26	-2.2	-0.99	-0.69	-0.99	-0.91	-1.42	-0.94	-1.35	-1.43	-0.72	-0.76	-1.65	-0.03	-0.19	-0.79	-1.35		0	-0.19	-0.72	0.18	-0.07	-0.61	-0.73	0.24	0.55	0.23	0.33	0.51	-0.2	-0.21	0.24	-0.52	-0.05	-0.75	0.48	1.34	-0.8	-0.17	0.49	0.74	1.51	-0.95	-0.8	0.86	-0.66	0.14	-0.36	0.42	0.41	0.49	1.39	-1.38	0.23	0.83	0.45	0.24	0.51	1	0.93	0.07	-0.28	-0.32	-0.54	-0.98	0.71	0.86	0.71	-0.73	1.67	-0.65	0.37	0.53	0.77	0.91	0.81	0.7		93.9901
NC_002516.2	5018756	5020405	-	ID=cds-NP_253178.1;Parent=gene-PA4488;Dbxref=GenBank:NP_253178.1,GeneID:881219;Name=NP_253178.1;Note='Product name confidence: class 4 (Homologs of previously reported genes of unknown function%2C or no similarity to any previously reported sequences)';gbkey=CDS;locus_tag=PA4488;product=hypothetical protein;protein_id=NP_253178.1;transl_table=11	CDS	PA4488	hypothetical protein	0	0.54	0.04	-0.31	0.12	-0.27	-1.38	-2.43	-0.09	-0.27	-0.06	0.14	-0.13	0.26	-1.43	-1.04	-1.01	-1.39	-0.01	0.3	-2.07	-0.72	-2.67	-1.36	-0.64	-1.36	-1.34	-0.41	-1.35	-0.27	-0.77	-1.75	-0.7	0.19	0.13	0.04	0.66	-2.16	-2.5	-0.45	-0.42	-0.49	-0.33	0.05	-1.79	-0.98	-0.82	-2.33	-1.09	-0.75	-0.36	-1.85	-1.34	-0.76	-1.63	-0.6	-1.08	-0.26	-0.43	-1.92		0	0.16	0.43	0.47	0.64	0.15	-0.38	-0.82	-0.91	0.06	-0.03	0.3	0.93	0.09	0.69	-0.54	-0.64	-0.63	0.71	0.77	-0.03	-0.03	-0.04	-0.37	0.09	0.62	0.82	0.97	1	0.45	-0.65	-0.57	0.86	0.2	0.77	-0.68	0.74	-0.11	0.61	-1.92	1.66	0.91	0.45	0.3	0.11	0.3	-0.1	-0.76	-0.03	1.29	0.93	0.12	1.14	0.15	0.78	0.29	0.96	0.61	0.72	-0.25		108.979
NC_002516.2	5020402	5024952	-	ID=cds-NP_253179.1;Parent=gene-PA4489;Dbxref=GenBank:NP_253179.1,GeneID:881072;Name=NP_253179.1;Note='Product name confidence: class 4 (Homologs of previously reported genes of unknown function%2C or no similarity to any previously reported sequences)';gbkey=CDS;locus_tag=PA4489;product=hypothetical protein;protein_id=NP_253179.1;transl_table=11	CDS	PA4489	hypothetical protein	0	0.29	0.06	-0.48	0.8	-0.56	-0.4	-0.76	-0.86	-0.37	-0.73	-0.2	-0.79	-0.1	-0.67	-0.76	-0.86	-0.61	-0.32	0.72	-1.72	-1.56	-1.9	-0.73	-0.61	-1.5	-1.15	-0.54	-0.63	-1.04	-0.48	-1.03	-0.55	0.36	-0.34	-0.73	0.21	-1.4	-0.34	0.1	-0.51	-0.25	-1.1	-0.61	-0.85	-0.33	-0.79	-2.19	-0.98	-0.62	-0.27	-1.1	-0.82	-1.12	-0.13	-0.16	-0.66	-0.42	-1.13	-2.05		0	0.88	0.18	-0.06	1.14	-0.38	-0.29	-0.63	-0.77	0.22	-0.28	-0.12	0.03	0.32	0.38	-0.3	-0.12	0.13	0.83	1.25	-0.55	-0.11	-0.54	-0.24	0.45	0.44	-0.3	0.38	0	-0.56	-0.44	-0.51	0.62	1.31	0.85	-0.51	0.48	-0.74	0.62	-0.27	0.77	0.02	0.41	-0.12	-0.46	0.02	0.16	-0.73	0.69	1.01	1.14	0.19	1.24	-0.29	0.93	0.77	0.65	0.3	0.78	-0.22		85.0415
NC_002516.2	5024979	5025617	-	ID=cds-NP_253180.1;Parent=gene-PA4490;Dbxref=GenBank:NP_253180.1,GeneID:881073;Name=NP_253180.1;Note='Product name confidence: class 4 (Homologs of previously reported genes of unknown function%2C or no similarity to any previously reported sequences)';gbkey=CDS;locus_tag=PA4490;product=hypothetical protein;protein_id=NP_253180.1;transl_table=11	CDS	PA4490	hypothetical protein	0	0.26	-1.84	-0.76	1.23	-1.52	-1.31	-1.07	-1.59	-1.01	-0.55	-0.77	-0.9	-1.21	0.11	-1.22	-3.19	-1.35	-0.95	-0.22	-1.05	-1.53	-3.63	-1.44	0.15	-1.54	-0.98	-1.98	-1.12	-1.34	-0.05	-0.27	-0.8	-0.81	-0.41	-1.48	-0.36	-0.46	0.05	0.3	-0.35	-0.8	-0.77	-0.17	-2.92	-0.16	-1.6	-1.8	-1.21	-1.68	-1.59	-3.02	-1.18	-1.37	-1.08	-0.12	-1.01	-0.94	-1.13	-1.45		0	0.77	1.31	0.19	1.45	0.29	0.81	0.29	-0.4	0.42	0.71	-0.51	0.32	1.3	0.8	-0.05	0.24	1.47	0.36	1.14	0.64	0.15	0.75	0.24	0.6	1.43	-0.33	0.97	0.13	-0.23	-0.07	-0.36	-0.13	1.68	0.58	-1.33	0.25	-0.91	1.24	-0.04	2.57	-0.36	1.21	1.33	0.98	0.66	1.53	-0.02	-1.66	1.5	0.83	-0.28	1.59	0.28	2.01	0.43	1.77	1.61	1.01	0.34		102.389
NC_002516.2	5025614	5027383	-	ID=cds-NP_253181.1;Parent=gene-PA4491;Dbxref=GenBank:NP_253181.1,GeneID:881054;Name=NP_253181.1;Note='Product name confidence: class 4 (Homologs of previously reported genes of unknown function%2C or no similarity to any previously reported sequences)';gbkey=CDS;locus_tag=PA4491;product=hypothetical protein;protein_id=NP_253181.1;transl_table=11	CDS	PA4491	hypothetical protein	0	0.39	0.02	-0.61	0.87	-1.27	-0.09	-1.87	-0.56	-0.08	-1.05	-0.7	-0.57	0.46	-1.07	-0.52	-0.7	-1.68	-0.04	0.64	-1.07	-1.06	-3.58	-2.21	-0.78	-0.81	-1.9	-0.97	-0.66	-1.15	-1.28	-1.29	-0.84	-0.59	-0.63	-1.08	-0.38	-1.49	-0.05	-0.9	-0.57	-0.87	-1.11	-0.57	-1.02	-1.07	-1.29	-1.5	-2.03	-0.31	-0.28	-1.6	-2.16	-1.28	-0.5	-0.23	-0.12	-0.84	-0.74	-1.24		0	0.56	0.8	0.06	1.33	-0.77	0.4	-0.57	-0.81	-0.06	-0.11	-0.31	-0.26	0.79	0.33	0.7	-0.31	-0.07	0.87	1.22	-0.52	-0.15	-0.09	-0.08	1.3	1.35	0.34	0.75	1.1	0.1	-1.14	0.06	1.04	0.8	0.21	-1.33	1.16	-0.33	0.6	-0.17	1.05	0.38	0.63	0.33	0.42	-0.15	0.71	-0.48	0.19	0.97	1.77	0.5	1.34	0.8	1.25	0.62	1.82	1.34	0.7	0.98		127.192
NC_002516.2	5027422	5028231	-	ID=cds-NP_253182.1;Parent=gene-PA4492;Dbxref=GenBank:NP_253182.1,GeneID:881055;Name=NP_253182.1;Note='Product name confidence: class 4 (Homologs of previously reported genes of unknown function%2C or no similarity to any previously reported sequences)';gbkey=CDS;locus_tag=PA4492;product=hypothetical protein;protein_id=NP_253182.1;transl_table=11	CDS	PA4492	hypothetical protein	0	0.26	0.1	0.41	0.34	0.08	-0.52	-0.05	-0.03	-0.16	0.05	-0.09	0.45	0.32	0.3	0.17	0.05	0.21	0.19	-0.26	0.11	0.23	-0.34	-0.05	0.37	-0.22	0.05	-0.32	0.11	-0.68	-0.26	0.44	0	-0.16	-0.19	0.08	0.65	0.01	0.23	-0.14	-0.25	-0.57	-0.56	-0.97	-0.69	-0.61	-0.52	-0.09	-0.45	0.19	0.03	-0.11	-0.15	-0.04	-0.75	-0.34	-0.11	-0.37	0.44	0.22		0	-0.09	-0.06	0.27	0.22	0.34	0.06	0.03	-0.49	0.05	-0.13	0.2	0.77	0.08	0.52	0.1	-0.05	0.3	0.03	-0.13	0.11	-0.03	-0.18	0.1	0.51	-0.11	0.56	-0.39	0.34	0.09	0.15	1	0.94	0.42	0.82	-0.77	1.24	0.63	0.98	0.49	0.98	0.57	0.08	0.05	0.34	0.32	0.27	0.45	0.65	1.19	0.19	1.06	1.35	0.85	-0.02	-0.5	0.59	0.11	0.92	1.28		3016.46
NC_002516.2	5028394	5028954	-	ID=cds-NP_253183.1;Parent=gene-PA4493;Dbxref=GenBank:NP_253183.1,GeneID:881056;Name=NP_253183.1;Note=Product name confidence: class 1: Function experimentally demonstrated in P. aeruginosa;gbkey=CDS;gene=roxR;locus_tag=PA4493;product=DNA-binding response regulator RoxR;protein_id=NP_253183.1;transl_table=11	CDS	PA4493	DNA-binding response regulator RoxR	0	0.74	0.5	0.46	0.79	0.57	0.42	0.14	0.62	-0.34	0.66	0.11	0.43	0.74	0.77	-2.05	-0.14	-0.62	0.36	0.57	-0.39	-0.48	-0.99	-1.54	0.2	-0.01	-0.06	-0.76	-0.17	-2.61	0.52	0.38	0.5	0.49	0.61	0.02	0.45	-0.57	0.04	0.51	-0.03	0.78	-0.25	-0.33	-0.29	0.59	-0.79	-1.22	-0.88	-0.2	-0.04	-0.06	-0.52	-1.32	0.08	-0.25	-0.43	0.23	-1.42	0.18		0	0.14	1.55	1.45	1.24	1.22	1.13	0.68	0.51	-1.59	0.66	1.2	0.85	1.63	1.01	0	1.11	0.54	0.83	1.65	0.21	1.79	0.89	0.29	1.13	1.1	0.39	0.44	0.92	-0.06	0.85	0.34	1.51	1.01	1.11	-1.86	1.27	0.69	1.8	-0.28	1.26	0.77	1.94	1.18	1.12	1.61	0.25	0.99	1.51	1.38	1.47	1.87	1.97	1.5	1.4	-0.52	0.94	1.25	0.91	1.34		202.901
NC_002516.2	5028980	5030248	-	ID=cds-NP_253184.1;Parent=gene-PA4494;Dbxref=GenBank:NP_253184.1,GeneID:881057;Name=NP_253184.1;Note=Product name confidence: class 1: Function experimentally demonstrated in P. aeruginosa;gbkey=CDS;gene=roxS;locus_tag=PA4494;product=sensor histidine kinase RoxS;protein_id=NP_253184.1;transl_table=11	CDS	PA4494	sensor histidine kinase RoxS	0	0.84	0.91	1.07	1.06	-0.41	0.9	0.36	0.91	-0.16	0.31	-0.54	1.02	0.59	0.56	-0.28	-0.96	-0.26	-0.04	1.75	0.21	0.66	-1.07	-1	-0.28	-0.23	-0.34	-0.66	-0.1	-0.97	-0.29	0.54	0.87	-0.25	0.95	0.58	0.76	0.02	0.1	0.25	0	-0.7	-0.57	-0.84	0.42	0.1	-1.3	-1.09	-0.36	0.01	-0.48	-1.2	0.33	-0.84	-1.26	-0.94	0.38	-1.19	0.63	-0.02		0	-0.36	-0.5	-0.03	-0.24	-0.37	0.17	-0.98	-0.46	-1.44	-0.96	-0.01	-0.14	0.12	0.49	0.14	-1.27	-1.41	-0.56	0.91	-0.19	0.47	-0.72	-0.28	-1.89	-0.09	-1.01	-0.76	-0.71	-0.15	0.45	0.81	0.31	-0.2	0.33	-1.33	0.03	-0.46	0.67	-0.53	0.46	-0.2	0.17	0.59	-0.49	0.59	-1.03	0.45	-0.32	0.91	-0.12	0.17	0.94	-0.32	-0.57	-0.84	0.05	-0.43	0.74	0.98		205.765
NC_002516.2	3315754	3316650	-	ID=cds-NP_251646.1;Parent=gene-PA2956;Dbxref=GenBank:NP_251646.1,GeneID:880199;Name=NP_251646.1;Note='Product name confidence: class 4 (Homologs of previously reported genes of unknown function%2C or no similarity to any previously reported sequences)';gbkey=CDS;locus_tag=PA2956;product=hypothetical protein;protein_id=NP_251646.1;transl_table=11	CDS	PA2956	hypothetical protein	0	0.84	0.63	0.44	0.73	-0.62	0.42	-1.03	-0.48	0.5	0.33	0.05	0.3	0.32	-1.71	-0.54	-0.2	-0.68	0.05	0.19	0.11	0.68	-1.49	-1.36	-0.08	-2.46	-0.92	-0.58	-0.51	-0.59	-0.42	-0.72	0.15	-1.18	-0.37	-1.53	-0.07	-1.3	0.35	-1.65	-1.08	-0.16	-0.39	-0.67	-0.38	-0.34	-0.93	-0.15	-0.03	-0.6	-0.55	-0.11	-0.86	0.2	-0.94	0	-0.02	-0.67	-0.27	-0.74		0	0.27	1.09	0.25	1.33	-0.41	-1.38	0.14	-0.69	-0.21	0.21	-0.14	0.35	0.41	0.34	0.74	-2.19	-0.04	0.37	0.69	0.71	-0.14	-0.82	-0.57	0.68	-0.18	0.08	0.6	-0.48	0.13	-0.17	1.02	0.91	0.84	0.69	-1.45	0.43	0	1.01	-0.8	1.18	0.47	1.08	0.72	-0.39	-0.44	0.13	0.37	0.9	0.43	0.97	0.87	1.24	0.44	0.01	-0.13	0.43	-0.1	0.49	-1.12		131.232
NC_002516.2	5031488	5033101	+	ID=cds-NP_253186.1;Parent=gene-PA4496;Dbxref=GenBank:NP_253186.1,GeneID:881067;Name=NP_253186.1;Note='Product name confidence: class 3 (Function proposed based on presence of conserved amino acid motif%2C structural feature or limited sequence similarity to an experimentally studied gene)';gbkey=CDS;locus_tag=PA4496;product=ABC transporter;protein_id=NP_253186.1;transl_table=11	CDS	PA4496	ABC transporter	0	-0.18	0.26	-0.17	1.01	0.32	0.62	0.25	-0.07	-0.29	-1.26	-1.84	0.73	0.02	-0.11	-1	-0.68	-1.57	-1.76	0.94	0.14	-0.84	-0.53	-0.66	-0.7	-0.76	-0.38	-0.88	-0.93	-1.56	-0.27	0.71	-0.7	0.29	-0.95	0.48	0.85	-1.61	-0.18	-1.1	-1.89	-1.2	-0.74	-1.39	-0.56	1.35	0.35	-2.87	-1.34	0.42	-1.27	0.25	0	-1.73	-0.24	-0.14	0.09		-0.47	-0.57		0	-0.55	1.31	-0.1	1.78	1.29	1.95	1.36	0.38	0.2	0.39	1.08	0.93	1.23	0.8	0.53	-0.64	0.98	-0.76	0.8	1.23	0.32	1.06	1.31	1.77	1.69	1.42	-0.03	-0.61	0.36	-0.94	1.97	1.46	1.61	2.61	0.25	0.46	-1.65	1.43	1.37	1.15	2.22	0.21	-1.41	2.07	1.53	1.68	1.05	0.67	0.91	1.32	0.5	1.34	-0.6	1.43	0.01	2.11	-0.39	1.96	1.92		33.7391
NC_002516.2	5033194	5034792	+	ID=cds-NP_253187.1;Parent=gene-PA4497;Dbxref=GenBank:NP_253187.1,GeneID:881082;Name=NP_253187.1;Note='Product name confidence: class 3 (Function proposed based on presence of conserved amino acid motif%2C structural feature or limited sequence similarity to an experimentally studied gene)';gbkey=CDS;locus_tag=PA4497;product=ABC transporter;protein_id=NP_253187.1;transl_table=11	CDS	PA4497	ABC transporter	0	-0.96	-0.39	-0.59	0.62	-0.2	0.01	-0.75	-0.26	-1.81	-1.04	0.29	0.16	-0.17	0.38	-0.77	-1.87	-1.76	-0.37			-1.62		-0.85	-1.9		-2.16		-2.12	-0.75	1.21	-0.81	-1.89	0.1		-0.45	-2.15			0.12	-0.5		-2.25	0.41	-2.33	0.28	-0.43		-1.11	-2.1	-0.27	-2.11		-1.92	-0.76		-0.51			-0.35		0		1.67				1.08	1.14		-0.21	0.97	-0.14	-0.09	0.01	0.8	2.44			0.83	1.06	1	0.32	-0.17	0.08			-0.16			-0.06	-0.36	0.23	2.36	1.97		1.42	-0.28	-0.07	0.01	1.54	1.15			1.18	0.07	1.61		-0.17	1.51	3.08	2	1.08	1.7	-0.01	0.01		1.94			1.34		7.9758
NC_002516.2	5034860	5036077	-	ID=cds-NP_253188.1;Parent=gene-PA4498;Dbxref=GenBank:NP_253188.1,GeneID:881083;Name=NP_253188.1;Note='Product name confidence: class 3 (Function proposed based on presence of conserved amino acid motif%2C structural feature or limited sequence similarity to an experimentally studied gene)';gbkey=CDS;locus_tag=PA4498;product=metallopeptidase;protein_id=NP_253188.1;transl_table=11	CDS	PA4498	metallopeptidase	0	1.14	-0.03	0.48	0.59	0.22	-0.06	-0.98	0.15	-1.03	-1.26	0.16	0.35	0.89	0.15	1	-1.68	0.43	0.56	1.47	-0.86	-2.43	-1.53	-1.08	0.3	0.24	-0.96	-0.88	-0.35	-2.56	-0.6	-0.61	0.11	-0.71	-0.95	0.16	1.13	-0.61	0.31	0.9	0.43	-0.47	-0.06	-0.39	-0.56	0.16	-1.82	-2.87	-0.11	1	0.63	-0.11	0	-1.73	0.24	0.45	-1.91	-0.52	-1.28	-0.16		0	1.77	1.09	-0.68	0.45	1.1		-0.45	-1.62	0.2	0.71	-0.73	0.32	0.42	1.02	0.12	1.53	0.25	0.57	1.48	0.42	-1.27	0.83	1.31	2.06	1.01	0.58	0.38	1.2	-0.06	-1.94	1.64	0.46	0.39	1.29	0.57	1.14	1.52	1.6	0.69	2.15	1.22	0.63	1.59	0.48	0.02	1.82	2.15	1.15	2.08	2.22	1.3	0.53	1.4	1.23	0.75	1.94	1.19	1.09	1.56		42.4105
NC_002516.2	5519711	5520538	+	ID=cds-NP_253607.1;Parent=gene-PA4920;Dbxref=GenBank:NP_253607.1,GeneID:882213;Name=NP_253607.1;Note=Product name confidence: class 2 (High similarity to functionally studied protein);gbkey=CDS;gene=nadE;locus_tag=PA4920;product=NAD synthetase;protein_id=NP_253607.1;transl_table=11	CDS	PA4920	NAD synthetase	0	0.35	0.02	-0.37	0.06	-0.95	-0.29	-0.7	-0.52	-1.86	-0.7	-0.58	0.06	-1.05	-0.99	-1.07	-1.16	-0.93	-0.28	0.1	-0.68	0.24	-2.48	-2.02	-2.07	-2.25	-0.42	-1.83	-0.45	-2.19	-0.41	0.44	-0.29	-0.41	0.15	0.3	-0.07	-1.47	-0.16	-0.88	-1.25	-0.28	-1.01	-0.5	-1.23	-1.89	-0.96	-3.23	-1.87	-0.27	-0.93	-1.47	-1.41	-1.77	-1.05	-0.42	-1.53	-0.75	-0.7	-2.41		0	-0.1	0.42	-0.47	0.16	-0.61	-1.25	-1.82	-1.17	-1.34	-2.16	-1.69	0.42	0.2	-1.01	-1.84	-2.18	-0.24	-0.09	-0.54	-0.6	-0.42	-0.9	-1.14	-0.36	-0.39	-0.08	-0.58	-0.63	-1.02	-0.68	-0.31	-0.28	-0.1	0.48	-0.25	0.42	-1.2	0.41	-2.17	-0.22	-0.82	-1.11	-0.43	-0.6	-1.52	-0.54	-1.72	-1.74	0.32	0.78	-0.88	1.42	-0.82	0.17	0.05	0.27	0.19	0.17	1.23		146.152
NC_002516.2	5037074	5038675	+	ID=cds-NP_253190.1;Parent=gene-PA4500;Dbxref=GenBank:NP_253190.1,GeneID:881062;Name=NP_253190.1;Note='Product name confidence: class 3 (Function proposed based on presence of conserved amino acid motif%2C structural feature or limited sequence similarity to an experimentally studied gene)';gbkey=CDS;locus_tag=PA4500;product=ABC transporter;protein_id=NP_253190.1;transl_table=11	CDS	PA4500	ABC transporter	0	0.85	0.56	1.35	1.34	-0.53	1.28	0.71	0.24	0.1	0.35	0.21	0.53	1.41	0.18	-2.19	-0.55	-0.44	0.05	1.01	0.34	-0.04	-1.4	-0.68	-0.09	-0.37	0.09	-0.38	0.05	-1.75	-0.47	0.72	0.87	0.01	1.07	0.67	0.98	-0.34	0.56	0.03	0.16	-0.17	0.27	-0.36	-0.16	-1.25	-0.01	-0.74	-0.31	0.22	0.62	-0.11	-1.04	0.16	-0.3	0.17	1.07	-0.87	0.05	0.6		0	0.7	0.39	0.34	-0.24	-1.21	-1.01	-0.04	-0.22	-2.3	-0.95	-0.91	0.41	0.78	0.1	-0.51	-1.55	0.06	-0.35	0.22	0.38	-0.45	-1.93	-0.3	0.18	-0.35	-1.2	-0.42	-0.79	-1.56	-0.99	-0.05	0.6	0	0.11	-2.25	0.44	-1.15	0.73	-1.81	0.23	-0.69	-0.17	-1.1	-0.02	0.15	0.25	-1.26	-0.35	1.11	0.84	-0.42	1.24	-0.78	-0.08	-0.75	-0.11	-1.09	0.32	0.84		83.4803
NC_002516.2	5038901	5040355	+	ID=cds-NP_253191.1;Parent=gene-PA4501;Dbxref=GenBank:NP_253191.1,GeneID:881095;Name=NP_253191.1;Note='Product name confidence: class 3 (Function proposed based on presence of conserved amino acid motif%2C structural feature or limited sequence similarity to an experimentally studied gene)';gbkey=CDS;gene=opdP;locus_tag=PA4501;product=glycine-glutamate dipeptide porin OpdP;protein_id=NP_253191.1;transl_table=11	CDS	PA4501	glycine-glutamate dipeptide porin OpdP	0	-0.37	0.42	-0.17	-0.18	-1.78	0.42	1.05	0.47		-1.04	-0.03		-1.17	-0.04	-1.77		-1.76	-0.95		-0.05	-1.62	-1.72		-0.9	-0.95	-1.16	-1.08	-0.54	-0.17	-0.2	0.52	-0.89	-0.9	0.18	-2.03	-2.15	-0.22	-0.69	-1.88	-2.08	-1.98	-1.25	-2.17	-2.33	-1.84	-0.43	-1.06		-1.1	-2.27	-0.11		-1.92	-0.76		-2.1	-1.04	-1.47	0.46		0		1.09	1.49		-0.12	-0.92	0.72	0.96	1.11	1.78	1.18	0.49	0.59	1.61		1.27	0.25	-0.17		1.81		-0.58	-0.92	-1.82	0.86	2.54		0.56	0.53	0.81	0.23	1.04	0.39	-0.71	-0.16	-0.28	1.93	1.82	-0.04	-0.85	1.81	-0.79	1.18	-0.93	-0.98	-0.47	0.83	0.51	1.08	0.58	0.67	1.44	0.99	-0.99	0.6	1.52	-0.81	0.67	2.34		18.592
NC_002516.2	5040405	5042000	+	ID=cds-NP_253192.1;Parent=gene-PA4502;Dbxref=GenBank:NP_253192.1,GeneID:881096;Name=NP_253192.1;Note='Product name confidence: class 3 (Function proposed based on presence of conserved amino acid motif%2C structural feature or limited sequence similarity to an experimentally studied gene)';gbkey=CDS;locus_tag=PA4502;product=ABC transporter;protein_id=NP_253192.1;transl_table=11	CDS	PA4502	ABC transporter	0	-0.18	-0.5	0.19	-0.82	-1	-0.8	0.25	-0.07	-0.61	-0.52	-1.26	0.11	0.52	-0.26	-1.58	-1.68	-0.57	-0.76	1.88	-2.86	-0.84	-2.53	-0.66	-0.38		-1.38	-1.08	-0.93		-0.27	-0.29	-1.11	-1.71	0.51	-0.84	0.04		-2.46	-0.69	-1.08	-1.79	-2.06	-0.98	-0.33	-1.65	-2.82	-2.87	-2.92	-1.32	-1.07	-1.33	-0.84	-0.73	-0.57	-1.72	-2.32	-1.84	-0.28	-1.16		0	0.45	0.5	-1.68	0.04	0.61	0.81	0.87	-0.62	0.2	1.19	0.86	0.64	0.42	1.61	0.53	-0.64	0.98	0.24	0.06	0	0.73	0.06		1.3	0.69	0.84	-0.59	-0.61	-0.06	-0.14	1.64	1.04	1.26	0.29		-0.28	-0.65	1.89	-0.63	0.15	-0.36	0.21	-0.41	0.07	-0.56	0.17	1.24	1.25		-0.26	0.5	0.86	0.4	1.01	-1.57	0.94	-0.39	-0.5	2.07		21.9266
NC_002516.2	5042068	5043078	+	ID=cds-NP_253193.1;Parent=gene-PA4503;Dbxref=GenBank:NP_253193.1,GeneID:881080;Name=NP_253193.1;Note='Product name confidence: class 3 (Function proposed based on presence of conserved amino acid motif%2C structural feature or limited sequence similarity to an experimentally studied gene)';gbkey=CDS;locus_tag=PA4503;product=ABC transporter permease;protein_id=NP_253193.1;transl_table=11	CDS	PA4503	ABC transporter permease	0	-0.09	0.61	-0.06	0.96	0.8	0.3	-0.17	-0.43	-0.81	0.08	-0.81	0.2	0.36	0.32	-1.04	-0.28	0.65	-0.54	1.33	0.36	-0.51	-2.31	-0.85	-0.78	0.16	-0.42	-0.75	-1.25	-0.75	-0.37	0.25	0.7	-0.24	0.52	0.38	1.02	-1.8	-0.69	-0.01	-0.15	0.02	-1.25	-0.95	-0.46	0.53	-1.01	-2.64	-0.38	-0.1	-0.76	-1.37	-0.36	-0.7	-0.54	-1.04	-1.22	-1.62	-0.73	0.85		0	-0.45	0.45	1.49	1.28	0.71	0.73	1.14	0.8	0.5	1.07	1.05	1.68	1.11	1.04	0.77	0.14	1.02	0.61	0.58	0.37	1.32	0.61	-0.4	-0.04	1.28	0.2	0.48	1.63	0.94	0.16	0.59	1.48	0.49	1.65	0.03	1.5	1.37	1.65	0.32	0.67	0	0.99	1.18	0.78	1.02	0.95	0.19	0.77	1.69	0.28	1.6	2.17	1.09	0.59	0.45	1.17	1.29	0.87	2.17		115.153
NC_002516.2	5043090	5044001	+	ID=cds-NP_253194.1;Parent=gene-PA4504;Dbxref=GenBank:NP_253194.1,GeneID:881081;Name=NP_253194.1;Note='Product name confidence: class 3 (Function proposed based on presence of conserved amino acid motif%2C structural feature or limited sequence similarity to an experimentally studied gene)';gbkey=CDS;locus_tag=PA4504;product=ABC transporter permease;protein_id=NP_253194.1;transl_table=11	CDS	PA4504	ABC transporter permease	0	1.04	1.31	0.41	1.72	0.8	0.42	0.83	0.15	-0.81	1.28	-1.03	0.83	1.59	-0.62	1.23	0.13	1.56	-0.95			0.7		-0.85	1.27	0.05		0.92	1.05	-0.75	-0.79	1.36	-0.89	0.42	0.86	-1.03	-0.15	0.2	1.12	-0.88	0.5	1.34	1.07	0.83	1.25	0.48		-1.06	0.47	1.71	0.54		-1.36	-0.92		-0.33	-1.1	0.55	0.85	0.82		0	1.03	0.24		1.85	0.46	1.08	1.14	0.55	0.37	2.14	1.18		1.59	-1.2	1.12			1.41		1	0.32	-0.17	-0.92	3.18	0.28	-0.16		-0.02	-0.06	-1.36	0.23	1.63	1.39	0.87		1.53	2.26	1.82		1.47			2.76	-0.93	1.02	0.95	-0.17	1.51	1.82	2	1.08			2.47	-0.99	2.11	0.19	0.09	3.8		19.1066
NC_002516.2	5044054	5045028	+	ID=cds-NP_253195.1;Parent=gene-PA4505;Dbxref=GenBank:NP_253195.1,GeneID:881158;Name=NP_253195.1;Note='Product name confidence: class 3 (Function proposed based on presence of conserved amino acid motif%2C structural feature or limited sequence similarity to an experimentally studied gene)';gbkey=CDS;locus_tag=PA4505;product=ABC transporter ATP-binding protein;protein_id=NP_253195.1;transl_table=11	CDS	PA4505	ABC transporter ATP-binding protein	0	-0.15	-0.65	0.86	0.37	-1.14		-0.11	-0.62	-0.16	0.85	-0.81	0.72	0.69	-2.98	-2.13	-3.23	-1.12	-1.31	-1.25	-0.6	-1.98		-1.21	-2.25	-1.31	-1.51	-1.11	-0.9	-2.11	0.18	-2.16	-0.44	0.74	-0.89	0.93	-0.92	0.43	-1.46	-2.24	-0.86	-0.17	-1.03	-0.21	-1.11	-1.2	-2.37	-2.42		-0.13	-0.82		-0.55	0.04		0.19	-0.46	-0.4	-1.24	-2.12																																																															20.0987
NC_002516.2	5045028	5045999	+	ID=cds-NP_253196.1;Parent=gene-PA4506;Dbxref=GenBank:NP_253196.1,GeneID:881159;Name=NP_253196.1;Note='Product name confidence: class 3 (Function proposed based on presence of conserved amino acid motif%2C structural feature or limited sequence similarity to an experimentally studied gene)';gbkey=CDS;locus_tag=PA4506;product=peptide ABC transporter ATP-binding protein;protein_id=NP_253196.1;transl_table=11	CDS	PA4506	peptide ABC transporter ATP-binding protein	0	-1.15	-0.07	-0.26	-0.86	-1.2		-2.75	-0.85	-0.81	-1.23	-3.03	-0.26	-2.76	-1.3		-1.06	-2.76	-1.37	-1.8	-0.88		-1.72	-1.27	-1.31	-1.37	-2.16	-1.75			-0.79	-0.22	-0.43	-0.9	-1.14	-0.22	0.43	-1.8	-0.37	0.12		-1.66	-0.93	-2.17	-2.33	-1.84	-1.43	-0.06		-0.78	-1.46	-1.11	-0.9	-1.34	-1.76	-3.92	-1.1	-2.04	-0.88	-0.65																																																															23.3194
NC_002516.2	5046032	5046664	-	ID=cds-NP_253197.1;Parent=gene-PA4507;Dbxref=GenBank:NP_253197.1,GeneID:881099;Name=NP_253197.1;Note='Product name confidence: class 4 (Homologs of previously reported genes of unknown function%2C or no similarity to any previously reported sequences)';gbkey=CDS;locus_tag=PA4507;product=hypothetical protein;protein_id=NP_253197.1;transl_table=11	CDS	PA4507	hypothetical protein	0	-0.09	-0.17	-0.59	-0.77	0.34	-0.58	-1.34	-0.85	-0.07	-0.62	-0.45	0.42	0.12	-0.89	-1.77	-1.87	-0.18	-0.95	0.69	-0.18	-1.21	-1.72	-1.85	-1.16	-1.54	-0.93	-0.85	-0.71	-0.75	-0.79	-0.81	-1.47	-0.32	-0.27	0.38	0.43	-1.39	-2.28	-0.88	-0.67	-1.24	-1.25	-0.95	-0.92	-0.42	-0.43	-2.64	-1.11	-0.51	-1.53	-2.11	-1.14	0.4	-1.02	-1.5	-2.1	-1.3	-0.25	-1.35		0	0.45	0.09	0.52	0.91	1.1	0.08	-0.13	-0.62	0.2	-1.03	0.44	0.13	0.01	0.02	-0.88	-0.31	0.25	0.7	0.29	0.74	0.05	0.95	-0.18	0.41	0.5	0.58	-1.62	-0.61	-0.32	-0.36	1.64	0.46	-0.2	0.29	0.06	1.72	0.81	1.01	0.96	-0.11	0.45	0.63	0.18	1.94	0.61	0.53	-0.43	0.15	0.5	0	0.08	0.7	0.21	-0.57	0.6	1.05		0.09	0.38		105.163
NC_002516.2	5046806	5047279	+	ID=cds-NP_253198.1;Parent=gene-PA4508;Dbxref=GenBank:NP_253198.1,GeneID:881100;Name=NP_253198.1;Note='Product name confidence: class 3 (Function proposed based on presence of conserved amino acid motif%2C structural feature or limited sequence similarity to an experimentally studied gene)';gbkey=CDS;locus_tag=PA4508;product=transcriptional regulator;protein_id=NP_253198.1;transl_table=11	CDS	PA4508	transcriptional regulator	0	0.23	-0.2	-0.66	0.82	-0.59	-0.38	-0.98	0.15		0.61	-1.84	-1.39	0.24	-0.85	-1		-0.25	-0.76		0.46	-0.43	-2.53	-1.66		-0.44	-1.38	-0.88	-2.93		-1.6	-0.03	-2.7	0.1	-0.95	-2.84	-0.64	-2.61	-0.91	0.12	-1.31	-1.79	-0.25	-2.98	-0.82	-0.06	-0.82		-1.34	-0.32	-2.07	-1.33	-0.17	-2.73	-2.57	-2.72	-0.91	-1.84	-2.28	-0.35																																																															76.5754
NC_002516.2	5047284	5048213	-	ID=cds-NP_253199.1;Parent=gene-PA4509;Dbxref=GenBank:NP_253199.1,GeneID:881129;Name=NP_253199.1;Note='Product name confidence: class 4 (Homologs of previously reported genes of unknown function%2C or no similarity to any previously reported sequences)';gbkey=CDS;locus_tag=PA4509;product=hypothetical protein;protein_id=NP_253199.1;transl_table=11	CDS	PA4509	hypothetical protein	0	-0.5	-1.54	-0.17	-2.18	-1.2	-1.58	-0.75	-1.85	-1.48	-3.04	-0.23	-0.36	-0.06	-1.62		-1.28	-3.76	-1.95	0.1	-2.47	-0.62	-1.72	-1.27	-1.9		-3.16		-3.12	-2.75	-1.79	-2.81	-1.89	-1.09	-0.56	-2.03	-0.45	-0.8	-1.69	-0.3	-1.5	-1.98	-3.25	-2.17	-1.75	-2.84	-2.01	-3.06	-1.11	-1.1	-0.27	-0.79	-2.04	-2.92	-2.76	-2.33	-3.1	-2.04	-1.88	-2.77																																																															28.2188
NC_002516.2	5048210	5048887	-	ID=cds-NP_253200.1;Parent=gene-PA4510;Dbxref=GenBank:NP_253200.1,GeneID:881130;Name=NP_253200.1;Note='Product name confidence: class 4 (Homologs of previously reported genes of unknown function%2C or no similarity to any previously reported sequences)';gbkey=CDS;locus_tag=PA4510;product=hypothetical protein;protein_id=NP_253200.1;transl_table=11	CDS	PA4510	hypothetical protein	0	1.95	1.61	-0.17	2.15	1.54	1.74	1.25	0.96	1.65	-1.04	0.55	1.42	1.7	1.38	0.23	-0.28	1.82		1.1	0.27	-0.62	0.28	1.15	-0.9	-0.95	-0.16	-0.08	0.68	-0.75	-0.79	0.78	2.5	0.68	1.44	-0.03	1.31	1.2	1.12	0.12	1.62	-0.98		1.64	0.25	0.16	0.31	-0.06	1.06	-0.51	-0.68		0.64	-0.34	1.24	1.25	0.9	-1.04	0.12	-0.77		0	2.36	1.09		3.21	1.46	2.66	3.46	0.96			0.86	1.49	1.01	2.8	2.12	-0.05	2.25		2.06	1	0.32	0.83	2.89	2.77	3.08	3.3	1.97	2.3	2.94	1.64	1.23	3.85	1.39	2.61		2.89	2.93	3.6	1.58	2.96	1.81	0.21	0.18	2.65		1.53	2.83	1.93	1.5	1	2.08	2.44	3.45	3.33	2.6	3.4	1.19	2.41	2.66		29.1859
NC_002516.2	2807469	2808512	+	ID=cds-NP_251182.1;Parent=gene-PA2492;Dbxref=GenBank:NP_251182.1,GeneID:880417;Name=NP_251182.1;Note=Product name confidence: class 1 (Function experimentally demonstrated in P. aeruginosa);gbkey=CDS;gene=mexT;locus_tag=PA2492;product=transcriptional regulator MexT;protein_id=NP_251182.1;transl_table=11	CDS	PA2492	transcriptional regulator MexT	0	0.14	0.63	0.07	0.62	0.06	0.42	-0.47	0.39	0.29	0.01	-0.32	0.7	0.64	0.48	0.12	-0.98	0.43	-0.18	-0.7	-0.34	0.38	-0.94	-1.2	-0.18	0.1	-0.79	-0.88	-0.54	-0.86	-0.27	0.39	-0.17	0.46	0.51	-0.31	0.69	-0.61	0.26	-0.52	-0.8	0.17	-1.25	-0.07	-0.62	-0.25	0.46	-0.96	0.29	0	0.21	-1.01	-0.71	-0.15	0.13	0.03	0.18	-0.14	-0.28	-0.51		0	-0.64	0.26	-0.19	0.17	-0.08	-0.4	-0.22	0.09	-0.63	-0.86	0.18	-0.01	-0.35	0.38	-0.56	-1.73	0.25	-0.22	-0.54	0.5	0.27	-1.36	-1.01	0.14	0.6	-0.3	-0.23	-0.32	-1.25	-1.04	0.18	0.17	0.34	0.5	-2.16	-0.82	-0.21	0.97	-1.24	0.2	-0.13	-1.33	0.18	-1.13	-0.22	-0.05	-0.71	-0.61	0.5	0.7	-0.75	0.4	0.24	-0.24	-0.47	0.66	-0.11	0.45	0.86		245.331
NC_002516.2	1404136	1405197	-	ID=cds-NP_249984.1;Parent=gene-PA1293;Dbxref=GenBank:NP_249984.1,GeneID:881470;Name=NP_249984.1;Note='Product name confidence: class 4 (Homologs of previously reported genes of unknown function%2C or no similarity to any previously reported sequences)';gbkey=CDS;locus_tag=PA1293;product=hypothetical protein;protein_id=NP_249984.1;transl_table=11	CDS	PA1293	hypothetical protein	0	0.67	0.33	0.36	1.02	0.29	0.27	0.17	0.69	0.68	0.45	0.6	0.76	-0.5	0.38	0.23	-0.73	-0.5	-0.37	-0.62	-0.47	-1.14	-1.72	-0.09	-0.52	-0.95	-0.16	-1.81	0.72	0.09	0.28	-0.43	-0.12	0.03	0.44	0.45	1.14	-0.54	0.31	0.5	0.29	-0.6	0.07	0.03	-0.96	-0.7	-0.43	-2.06	-0.11	-0.61	0.5	-0.73	-0.87	-0.25	0.1	0.01	-0.51	-0.55	-0.09	-0.28		0	0.14	0.91	0.9	1.2	1.13	0.7	0.24	0.07	1.04	-0.14	0.86	0.6	0.56	0.35	0.12	-2.17	0.54	-0.17	0.89	0.21	0.08	-0.7	0.19	0.88	0.48	0.53	-1.15	0.37	0.24	-0.6	-0.01	1.34	1.86	1.95	-0.86	1.11	0.23	1.6	-0.42	1.81	0.61	1.32	0.18	-0.05	0.23	-0.05	-0.41	0.98	1.55	1.16	1.13	1.94	0.87	1.01	0.48	0.94	-0.19	1.14	1.89		171.802
NC_002516.2	5050848	5053400	-	ID=cds-NP_253203.1;Parent=gene-PA4513;Dbxref=GenBank:NP_253203.1,GeneID:881111;Name=NP_253203.1;Note='Product name confidence: class 3 (Function proposed based on presence of conserved amino acid motif%2C structural feature or limited sequence similarity to an experimentally studied gene)';gbkey=CDS;locus_tag=PA4513;product=oxidoreductase;protein_id=NP_253203.1;transl_table=11	CDS	PA4513	oxidoreductase	0	-0.83	-0.27	-0.93	0	-0.54	-1.02	-0.75	-0.22	-0.36	-0.04	-0.03	-0.38	0.54	-0.76	-0.65	-1.33	-1.41	0.59	0.64	-1.05	-0.17	-1.01	-0.5	-0.18	-0.61	-1.03	0.37	-0.41	-0.51	-0.34	-0.27	-0.44	0.03	-0.43	-0.91	0.6	-0.8	-1.15	-0.17	-0.54	-0.35	-0.63	0.28	-0.33	-1.3	-2.15	-1.35	-1.25	0.09	-0.48	-0.32	-0.65	-0.21	-0.76	-0.21	0.03	-0.8	-0.76	-1.35		0	0.23	0.18	0.49	-0.07	-0.23	-0.15	-0.09	0.55	-0.7	0.16	-0.25	-0.73	0.37	0.38	-0.37	-0.69	0.02	0.78	0.5	0.2	-0.03	-0.51	-0.39	0.28	0.28	0.35	1.33	-0.24	-0.69	-0.71	0.81	0.99	0.04	0.8	-0.06	0.96	-0.17	0.6	-0.15	0.87	0.74	-0.59	0.62	0.9	0.62	-0.4	0.11	0.12	0.6	0.51	1.08	1.96	-0.23	0.29	0.9	0.52	-0.29	0.37	-0.01		58.3068
NC_002516.2	5053616	5055877	-	ID=cds-NP_253204.1;Parent=gene-PA4514;Dbxref=GenBank:NP_253204.1,GeneID:881112;Name=NP_253204.1;Note='Product name confidence: class 3 (Function proposed based on presence of conserved amino acid motif%2C structural feature or limited sequence similarity to an experimentally studied gene)';gbkey=CDS;locus_tag=PA4514;product=iron transport outer membrane receptor;protein_id=NP_253204.1;transl_table=11	CDS	PA4514	iron transport outer membrane receptor	0	-0.22	-1.39	-0.43	0.4	0.8	0.01	-1.34	-0.63	-0.07	0.47	0.29	0.25	0.46	-0.21	-1.04	-1.87	-2.35	-0.37	0.52	-0.47	-0.89	-0.72	-0.44	-0.31	-1.22	-0.74	-0.49	0.2	-2.34	-0.2	0.07	-0.15	0.43	-1.14	-0.16	-0.41	-1.8	-0.47	-1.88	-1.08	-0.57	-1.03	-0.59	-0.33	0.6	-1.01	-0.64	-0.7	0.32	-0.04	-0.37	0.06	-0.92	-1.76	-1.92	0.4	-0.82	0.41	-0.61		0	0.03	0.26	-1.49	-0.15	-0.8	0.54	0.14	0.42	-2.21	-0.71	0.44	-0.29	-0.67	-0.03	1.02	-1.05	-0.43	0.15	0.06	0.91	-0.68	0	0.25	-0.23	0.86	-0.35	-0.03	0.56	-0.25	0.73	0.69	0.5	-0.29	1.68	-0.84	0.31	-1.48	0.92	-0.04	1.15	0.39	0.38	-0.02	0.24	0.48	0.95	0.53	1.02	1.59	1	-0.33	0.82	1.38	0.71	-1.4	0.4	-0.22	0.79	0.92		37.9683
NC_002516.2	5703454	5704080	+	ID=cds-NP_253751.1;Parent=gene-PA5064;Dbxref=GenBank:NP_253751.1,GeneID:879744;Name=NP_253751.1;Note='Product name confidence: class 4 (Homologs of previously reported genes of unknown function%2C or no similarity to any previously reported sequences)';gbkey=CDS;locus_tag=PA5064;product=hypothetical protein;protein_id=NP_253751.1;transl_table=11	CDS	PA5064	hypothetical protein	0	-0.56	-0.32	-0.29	-0.57	-1.33	-2.02	-1.68	-1.19	-0.41	-0.38	-0.38	0.42	-0.84	-1.41	-1.56	-2.8	-4.01	-2.62	1.38	-1.49	-0.55	-1.97	-1.4	-1.24	-0.74	-2.23	-4.32	-2.37	-2.42	-1.45	-0.25	-0.97	-0.45	-0.93	0.15	-0.27	-0.73	-0.69	-2.32	-0.94	-1.77	-0.98	-1.17	-1.26	-2.77	-1.46	-1.98	-1.36	-1.1	-1.71	-1.36	-1.15	-1.71	-1.84	-0.99	-2.35	-2.48	-0.76	-2.01		0	0.14	1.09	0.45	0.51	-0.5	-0.3	-2.56	0.43	0.84	-0.41	0.16	-0.99	0.56	-0.44	0	-2.17	0.71	0.45	0.95	0.21	0.42	-0.7	-3.62	0.94	-0.1	0.6	-0.27	0.98	-1.43	-0.15	0.11	0.59	0.01	1.05	0.04	0.77	0.32	1.01	0.16	1.31	-0.02	0.83	0.72	-0.05	-2.68	0.89	-0.55	0.32	0.97	0.11	-0.81	0.81	0.81	-0.23	0.22	0.41	1.14	0.09	1.54		110.607
NC_002516.2	5056778	5057593	+	ID=cds-NP_253206.1;Parent=gene-PA4516;Dbxref=GenBank:NP_253206.1,GeneID:881122;Name=NP_253206.1;Note='Product name confidence: class 4 (Homologs of previously reported genes of unknown function%2C or no similarity to any previously reported sequences)';gbkey=CDS;locus_tag=PA4516;product=hypothetical protein;protein_id=NP_253206.1;transl_table=11	CDS	PA4516	hypothetical protein	0	-1.03	-1.75	-0.64	-0.55	-0.7	-0.56	-1.12	-0.37	-0.39	-0.56	-0.74	-0.21	-0.17	-0.89	-0.77	-2.04	-0.41	-1.32	0.25	-0.64	-0.79	-2.31	-0.38	-0.11	-1.67	-1.87	-1.79	-1.05	-1.6	-1.15	-1.65	-0.47	-0.43	-0.5	-0.68	0.68	-0.97	-1.86	-0.1	-1.93	-1.57	-0.84	-0.3	-1.8	-0.42	-2.6	-0.42	-1.48	-0.46	-0.79	-0.7	-1.36	-0.51		0.04	-1.46	-1.04	0.24	-2.06		0	1.52	2.29	1.17	2.04	2.88	1.08	0.62	1.23	1.63	2.4	1.93	1.75	2.27	1.73	1.6	0.63	1.62	1.21	0.33	2	2.75	1.6	1.35	1.45	2.66	2.16	1.89	0.83	1.87	0.32	2.08	2.11	2.24	2.43		2.65	1.61	1.78	1.44	2.08	1.71	1.59	2.1	2.14	2.29	2.33	1.97	2.31	2.98	2.32	1.76	3.19	1.67	2.27	1.86	2.42	2.33	2.94	2.48		102.373
NC_002516.2	5057716	5059518	+	ID=cds-NP_253207.1;Parent=gene-PA4517;Dbxref=GenBank:NP_253207.1,GeneID:881088;Name=NP_253207.1;Note='Product name confidence: class 4 (Homologs of previously reported genes of unknown function%2C or no similarity to any previously reported sequences)';gbkey=CDS;locus_tag=PA4517;product=hypothetical protein;protein_id=NP_253207.1;transl_table=11	CDS	PA4517	hypothetical protein	0	0.04	-0.66	0.7	0.04	0.22	-1.16	0.83	-0.85	-0.07	-0.04	0.55	-0.43	1.12	-0.62	-0.04		-0.76	-0.54		-0.31	-0.21	-1.31	-0.85	1.1	-1.54	-1.74	-2.66	0.46	-0.34	-0.79	0.78	-0.89	-0.49	0.59	-0.29	0.72	-1.39	-1.28	0.12	-2.67	-0.98	0.33	0.41	-0.33	-0.1	-2.6	-1.06	-0.7	-0.68	-0.53	-0.11	-0.94	0.3	-0.76	-2.5	-1.68	0.05	-0.47	-0.61		0	1.03	1.5	0.32	1.26	-1.71	0.49	1.36	-0.04	0.52	-0.61	0.59	0.64	0.42	1.67	-1.47	-0.64	0.25	1.05	1.06	1.23	1.54	-0.17	0.08	0.6	1.01	1.25	-1.62	0.72	0.36	0.38	0.97	1.63	1.12	2.4		1.31	0.35	-1.57	0.37	-1.43		1.95	0.91	0.48	0.76	-0.05	0.57	0.34	0.5	0	0.82	1.99	0.73	0.43	0.43	0.35	-1.39	-1.5	1.34		22.6694
NC_002516.2	5059574	5059999	-	ID=cds-NP_253208.1;Parent=gene-PA4518;Dbxref=GenBank:NP_253208.1,GeneID:881089;Name=NP_253208.1;Note='Product name confidence: class 4 (Homologs of previously reported genes of unknown function%2C or no similarity to any previously reported sequences)';gbkey=CDS;locus_tag=PA4518;product=hypothetical protein;protein_id=NP_253208.1;transl_table=11	CDS	PA4518	hypothetical protein	0	-0.96	0.42	1.15	1.28	0.8	-0.58	0.25	0.74	-1.81	-0.04	1.29	1	1.05	0.38	-0.77	-0.28	0.24	0.85	2.57	-0.47	-0.04	0.28	-0.85	0.1	-1.95	-1.16	-0.49	-0.54	-0.17	-0.2	-0.81	-0.3	0.1	0.86	-1.03	0.43	-1.8	-0.11	-0.88	0.24	-0.4	1.21		0.25	-0.25	-0.43	-1.06	0.47	-1.1	0.32	0.47	-1.36	-0.92	0.24	-0.92	0.71	0.96	0.7	0.23		0	0.77	-0.5	-0.1	0.78	-1.71	0.08	0.55	0.7	-0.8	1.19	1.44	-1.68	1.75	1.8	-1.47	1.17	0.98	0.24	-1.52	0	1.32	-0.17	1.08	1.77	0.69	0.58	0.97	-0.02	1.17	0.06	0.23	1.04	1.39	2.03	-0.75	1.59	0.35	0.01	-1.63	2.57	1.22	1.8	0.91	0.07	-0.56	1.36	1.83	0.34	1.24	1.58	0.82	1.99	1.57	1.23	0.43	1.52	1.78	1.31	0.75		115.252
NC_002516.2	3653937	3655811	-	ID=cds-NP_251957.1;Parent=gene-PA3267;Dbxref=GenBank:NP_251957.1,GeneID:882430;Name=NP_251957.1;Note='Product name confidence: class 4 (Homologs of previously reported genes of unknown function%2C or no similarity to any previously reported sequences)';gbkey=CDS;locus_tag=PA3267;product=hypothetical protein;protein_id=NP_251957.1;transl_table=11	CDS	PA3267	hypothetical protein	0	0.3	0.73	0.7	0.64	-0.32	0.75	0.82	-0.52	-0.18	0.33	0.36	0.75	-0.03	-0.43	-0.44	-0.41	-0.5	-0.18	-0.12	-0.79	-0.23	-1.27	-0.46	-0.07	-1	-0.83	-1.12	-0.35	-0.71	0.04	0.02	-0.16	0.43	0.4	0.36	0.45	-1.12	0.88	-0.42	0.11	-0.41	-0.43	-0.26	-0.76	0.16	-0.39	-1.6	-1.34	0.16	-0.59	-0.43	-0.58	0.23	-0.19	-0.96	-0.1	-0.77	-0.24	0.1		0	0.34	0.03	0.26	0.64	0.04	0.56	-0.92	0.02	-0.69	0.65	0.17	0.22	0.01	0.2	0.52	-0.7	0.6	0.43	0.42	0.31	-0.16	0	-0.17	0.4	0.72	0	0.02	0.19	-0.53	-0.48	0.39	1.04	0.27	1.17	-0.72	0.88	-2.13	0.23	-1.1	0.55	0.53	0.21	-0.38	-1.12	-0.04	-0.05	0.04	0.53	0.31	0.44	0.76	1.12	0.15	0.86	0.27	0.42	0.46	0.77	1.05		136.695
NC_002516.2	3008010	3008324	-	ID=cds-NP_251348.1;Parent=gene-PA2658;Dbxref=GenBank:NP_251348.1,GeneID:882367;Name=NP_251348.1;Note='Product name confidence: class 4 (Homologs of previously reported genes of unknown function%2C or no similarity to any previously reported sequences)';gbkey=CDS;locus_tag=PA2658;product=hypothetical protein;protein_id=NP_251348.1;transl_table=11	CDS	PA2658	hypothetical protein	0	-0.96	-0.33	-1.59	-0.01	-1.2	-0.07	-1.53	-1.11	-0.39	-0.16	-1.03	-0.5	-0.26	-0.62	-0.9	-2.45	-0.03	-0.22	-0.16	-0.94	-1.21	-0.5	-1.12	-1.9	-1.22	-2.42	-1.34	-0.25	-1.34	-0.91	-0.81	-0.15	-1.49	-0.56	-0.92	-0.49	-2.39	-1.11	-1.88	0.14	-0.66	-1.67	-2.17	-2.92	-1.42	-1.01	-3.06	-1.38	-0.44	-2.27	-1.11	-1.24	-1.19	-0.88	-1.04	-0.98	-1.62	-1.15	-1.94		0	-0.55	0.59	-0.87	-0.55	-1.12	-1.92	0.25	-0.81	-0.48	-0.61	-1.73	0.02	0.23	-0.46	-0.88	-1.64	-0.17	0.64	0.57	-0.77	0.64	-0.43	-0.92	0.69	1.34	-0.58	-1.3	-0.44	-0.06	-0.14	-0.77	0.85	0.61	0.29	-2.16	0.46	-0.84	0.89	-2.63	0.81	0.64	-1.37	0.76	-1.2	0.35	-0.18	-0.06	-0.33	0.5	0.94	0.67	1.18	-0.27	0.43	-1.25	-0.33	0.07	-0.5	-0.66		160.304
NC_002516.2	5063941	5064777	-	ID=cds-NP_253211.1;Parent=gene-PA4521;Dbxref=GenBank:NP_253211.1,GeneID:881104;Name=NP_253211.1;Note='Product name confidence: class 4 (Homologs of previously reported genes of unknown function%2C or no similarity to any previously reported sequences)';gbkey=CDS;locus_tag=PA4521;product=hypothetical protein;protein_id=NP_253211.1;transl_table=11	CDS	PA4521	hypothetical protein	0	0.21	1	0.41	1.03	0.68	-0.26	-1.43	0.47	1.15	0.13	0.43	0.92	0.94	-0.3	0.03	0.52	0.49	-0.37	-0.9	-0.35	0.28	-0.26	-1.85	-0.9	-0.63	-1.57	-0.62	0.73	-0.75	-1.47	-0.48	0.43	0.56	1.18	1.1	1.02	0.72	0.77	0.03	0.5	-0.66	-3.25	0.41	-0.16	-0.03	-0.43	-1.06	-1.31	0.6	0.69	-0.53	-0.55	-0.6	0.83	0.33	-0.01	-1.45	-0.15	-0.18		0	0.62	0.67	1.49	-0.38	0.46	0.4	0.14	0.87	-0.21	0.29	0.94	0.49	-0.18	1.71	-0.88	0.41	1.05	1.15	1.87	-0.56	0.64	1.16	0.89	0.51	0.6	1.16	1.43	0.56	-0.47	0.89	0.4	0.74	0.71	2.2		1.47	1.52	1.01	-1.46	1.61	-0.45	0.67	0.18	1.24	0.35	0.95	0.53	-1.07	2.02	2.28	1.25	2.48	1.08	1.47	-1.99	0.64	1	1	1.15		75.6473
NC_002516.2	5064774	5065340	-	ID=cds-NP_253212.1;Parent=gene-PA4522;Dbxref=GenBank:NP_253212.1,GeneID:881105;Name=NP_253212.1;Note=Product name confidence: class 2 (High similarity to functionally studied protein);gbkey=CDS;gene=ampD;locus_tag=PA4522;product=N-acetyl-anhydromuranmyl-L-alanine amidase;protein_id=NP_253212.1;transl_table=11	CDS	PA4522	N-acetyl-anhydromuranmyl-L-alanine amidase	0	-0.45	-0.29	-0.66	-0.9	-0.42	-1.38	-0.86	-0.66	-1.15	0.61	-0.52	-0.39	-0.24	0.03	-1.26	-1.22	-0.87	-0.95	0.1	-0.77	-0.97	-1.36	-1.34	-1.12	-1.76	-1.96	-0.64	-0.84	-0.75	-0.07	-1.03	-1.11	-0.54	-0.36	-2.03	-0.79	-0.52	0.2	-1.88	-2.31	-0.79	-0.89	-2.98	-0.82	-1.32	-1.24	-1.28	-0.53	-0.32	-0.68	-0.75	-0.47	-2.15	-1.57	-0.48	-1.45	-0.68	-1.11	-0.57		0	-0.55	-0.08	0.43	-1.13	-0.97	0.37	0.14	-1.04	0.08	-0.39	-0.06	0.32	-0.07	0.09	0.27	0.53	0.4	-0.34	0.48	-0.47	-0.53	-1.34	-0.08	0.01	0.11	-0.33	-0.2	-0.02	-0.23	-1.07	-0.48	1.16	0.22	0.82	-1.33	0.19	0.09	0.65	-0.13	0.57	0.58	-0.79	0.33	0.22	-0.34	0.36	-1.17	0.22	0.03	0.22	0.23	1.31	-0.09	-0.84		-0.15	-1.39	-0.91	0.98		135.957
NC_002516.2	5065491	5067746	-	ID=cds-NP_253213.1;Parent=gene-PA4523;Dbxref=GenBank:NP_253213.1,GeneID:881147;Name=NP_253213.1;Note='Product name confidence: class 4 (Homologs of previously reported genes of unknown function%2C or no similarity to any previously reported sequences)';gbkey=CDS;locus_tag=PA4523;product=hypothetical protein;protein_id=NP_253213.1;transl_table=11	CDS	PA4523	hypothetical protein	0	0.04	-0.1	0.15	0.14	0.11	-0.14	-0.27	0.04	0.49	-0.23	-0.27	0.37	0.17	-1.04	-0.29	-0.44	-0.91	-1.58	1.35	-1.91	-0.62	-1.58	-0.93	-0.97	-1.03	-1.57	-1.49	-0.92	-0.38	-0.25	-0.67	-0.12	-0.47	-0.46	-0.77	-0.3	-1.8	0.07	-0.45	-0.82	-0.72	-0.93	-0.36	-0.8	-1.07	-0.94	-0.92	-0.85	-0.67	-0.5	-0.91	-0.59	-0.29	-0.91	-1.24	-0.72	-1.11	-0.58	-0.43		0	1.2	0.26	1.43	0.43	0.63	0.6	-0.06	-0.13	0.87	-0.12	-0.68	1.11	0.59	0.66	0.02	0.27	0.7	0.35	0.82	0.09	0.4	0.08	0.25	1.09	0.08	0.42	-0.86	0.44	-0.73	0.23	1.14	1.63	0.97	1.65	-0.84	0.58	0.39	1.37	-0.34	0.74	-0.08	0.86	0.76	0.52	0.72	-0.47	0.74	0.25	1.02	1.39	0.4	1.9	1.16	0.33	-0.4	0.18	0	0.67	1.55		92.6467
NC_002516.2	5068032	5068880	+	ID=cds-NP_253214.1;Parent=gene-PA4524;Dbxref=GenBank:NP_253214.1,GeneID:878422;Name=NP_253214.1;Note=Product name confidence: class 2 (High similarity to functionally studied protein);gbkey=CDS;gene=nadC;locus_tag=PA4524;product=nicotinate-nucleotide pyrophosphorylase;protein_id=NP_253214.1;transl_table=11	CDS	PA4524	nicotinate-nucleotide pyrophosphorylase	0	1.26	1.61	1.15	0.93	1.54	1.64	0.47	1.47	1.31	-0.04	1.63	0.71	1.56	1.25	0.64	0.87	-0.03	1.05	2.42	1.45	1.38	1.02	1.02	0.84	0.05	1.07	0.15	0.88	0.47	-0.79	0.78	1.23	-0.9	1.44	1.29	1.07	1.42	0.81	0.7	1.14	1.6	-1.25	0.94	0.25	0.9	-1.01	0.36	-0.38	1.22	0.85	0.3	-0.36	0.66	-0.02	1.67	1.32	-0.62	-0.05	0.52		0	2.62	2.67	2.02	2.91	1.46	2.08	0.87	1.55	1.52	2.09	0.86	0.64	2.88	1.67	1.53	1.17	2.25	1.41	0.8	1	1.32	1.57	1.31	2.41	1.01	1.71	-1.62	2.41	1.94	1.86	2.45	2.55	1.97	3.51	2.06	2.72	0.93	2.6	1.54	2.65	-0.36	2.09	2.29	2.07	2.35	1.68	1.7	2.15	2.91	2.5	2.5	2.44	1.73	2.02	2.43	2.44	1.61	2.83	1.56		122.95
NC_002516.2	5068932	5069007	-	ID=rna-PA4524.1;Parent=gene-PA4524.1;Dbxref=GeneID:3240259;gbkey=tRNA;locus_tag=PA4524.1;product=tRNA-Thr	tRNA	PA4524.1	tRNA-Thr	0	1.58	1.07	0.91	0.11	1.68	1.44	-0.12	1.07	0.78	-0.04	-0.2	1.35	1.69	-0.15	-0.94	-0.58	-0.41	0.08	1.55	-0.58	0.21	-0.89	-2.02	-0.74	-0.04	-0.2	0.68	-1.05	-1.6	-0.37	1.02	1.33	0.14	0.97	1.46	0.61	1.46	1.16	-0.1	0.7	-0.11	0.22	-0.82	0.8	0.97	-0.28	-0.53	-0.7	0.05	0.54	-0.24	0.6	-2.51	-0.41	0.2	-0.1	0.35	-0.25	0.94		0	1.96	1.96	0.87	1.29	1.29	1.36	0.33	1.06	1.04	-0.17	-0.14	1.42	1.52	1.21	-0.47	0.14	0.1	1.34	1.53	0.42	-0.17	-0.03	0.86	0.32	0.64	1.17	1.07	-0.33	-1.45	0.01	1.36	2.01	0.95	1.25	0.9	0.58	1.47	1.69	-1.63	1.34	-0.17	1.31	-0.52	1.03	0.92	-0.05	0.19	-0.46	0.81	1.46	-0.22	1.79	-0.7	0.32	1.6	0.79	-0.5	-0.13	1.75		2153.09
NC_002516.2	5069082	5069531	-	ID=cds-NP_253215.1;Parent=gene-PA4525;Dbxref=GenBank:NP_253215.1,GeneID:878423;Name=NP_253215.1;Note=Product name confidence: class 1 (Function experimentally demonstrated in P. aeruginosa);gbkey=CDS;gene=pilA;locus_tag=PA4525;product=type 4 fimbrial protein PilA;protein_id=NP_253215.1;transl_table=11	CDS	PA4525	type 4 fimbrial protein PilA	0	2.15	2.26	2.2	1.51	2.43	2.55	0.28	1.75	1.6	1	0.04	2.53	1.89	1.58	-0.16	-0.03	1.96	1.04	1.16	0.76	1.08	0.42	-0.93	-0.9	0.47	0.83	0.64	0.37	-1.42	0.72	2.31	2.56	0.33	1.55	2.04	0.8	1.62	1.9	-0.25	1.13	0.18	0.89	-0.8	1.26	1.15	-0.87	-0.61	-0.78	1.15	0.67	-1.23	1.15	-1.36	-0.28	0.75	-0.7	-0.45	0.24	2.19		0	1.67	1.52	1.64	1.51	1.71	1.3	0.3	0.91	1.16	0.4	-0.18	1.72	1.27	0.89	-0.21	0.47	1.11	1.03	1.14	0.58	0.6	-0.25	-0.1	-0.55	0.73	0.67	1	0.16	-1.58	-0.28	2.35	2.44	0.87	1.78	0.91	1	2.12	1.95	-0.08	1.92	-0.25	1.7	0.01	1.61	1.34	-0.26	0.72	0.26	1.38	1.55	0.19	1.77	-1.6	0.83	0.75	0.44	0.37	0.79	2.76		1502.54
NC_002516.2	5069763	5071463	+	ID=cds-NP_253216.1;Parent=gene-PA4526;Dbxref=GenBank:NP_253216.1,GeneID:879459;Name=NP_253216.1;Note=Product name confidence: class 1 (Function experimentally demonstrated in P. aeruginosa);gbkey=CDS;gene=pilB;locus_tag=PA4526;product=type 4 fimbrial biogenesis protein PilB;protein_id=NP_253216.1;transl_table=11	CDS	PA4526	type 4 fimbrial biogenesis protein PilB	0	0.43	0.48	0.27	-0.15	0.25	0.55	-0.69	0.04	-0.15	-0.34	-0.97	0.03	-0.02	-0.69	-1.08	-1.35	-0.2	-1.1	0.47	-0.98	-0.55	-0.79	-1.79	-1.48	-1.89	-0.79	-2.47	-0.61	-3.15	-0.79	-0.03	0.39	-0.77	0.02	-0.29	-0.19	-1.87	0.16	-2.47	-0.57	-0.98	-0.48	-1.17	-1.73	-0.77	-1.01	-1.87	-1.6	-0.54	-0.49	-1.42	-0.36	-0.99	-0.83	-0.5	-0.74	-1.18	-0.65	-0.07		0	1.03	0.57	0.8	1.38	1.06	1.17	0.69	0.45	0.63	0.39	0.41	1.25	1.15	0.59	0.73	-0.5	0.73	-0.08	1.48	-0.06	0.41	0.01	0.43	-0.14	1.01	1.1	-0.77	-0.23	0.12	0.06	1.53	1.66	1.73	1.63	0.45	0.9	-0.27	1.63	0.05	1.64	0.49	0.55	0.85	0.8	0.12	0.13	0.01	1.15	1.91	0.9	0.26	2.02	1.17	1.06	0.63	1.28	0.68	0.94	2.29		138.058
NC_002516.2	5072695	5073567	+	ID=cds-NP_253218.1;Parent=gene-PA4528;Dbxref=GenBank:NP_253218.1,GeneID:877861;Name=NP_253218.1;Note=Product name confidence: class 1 (Function experimentally demonstrated in P. aeruginosa);gbkey=CDS;gene=pilD;locus_tag=PA4528;product=type 4 prepilin peptidase PilD;protein_id=NP_253218.1;transl_table=11	CDS	PA4528	type 4 prepilin peptidase PilD	0	1.19	0.44	1.56	1.05	1.27	0.98	0.01	0.78	-0.13	0.57	-0.03	1.21	0.67	0.67	0.36	-0.54	0.47	0.12	0.91	-0.16	0.38	-0.14	-0.22	-0.63	-0.47	0.38	-1.31	-0.16	-1.08	0.21	0.43	0.83	0.53	1.25	0.48	0.67	0.01	0.07	0.86	0.29	-0.66	-0.12	0.46	-0.26	0.16	-1.34	-0.29	-0.98	0.31	0.54	-0.15	0.07	-0.66	-1.5	-0.92	0.25	-0.32	0.42	0.23		0	1.1	0.65	0.88	1.13	0.92	0.96	-0.01	0.33	0	0.48	0.46	1	0.38	0.09	0.55	-1.55	0.88	0.63	0.43	0.55	-0.11	0.37	0.34	0.48	1.18	0.84	-0.66	0.23	0.48	0.6	1.08	1.07	1.27	1.46	0.01	0.85	0.34	1.13	-0.61	1.17	0.22	0.93	0.03	-0.03	0.9	-0.15	0.66	0.33	2.08	0.57	0.55	1.91	0.24	0.73	0.23	0.65	0.82	1.21	1.59		244.718
NC_002516.2	5073564	5074175	+	ID=cds-NP_253219.1;Parent=gene-PA4529;Dbxref=GenBank:NP_253219.1,GeneID:878572;Name=NP_253219.1;Note=Product name confidence: class 2 (High similarity to functionally studied protein);gbkey=CDS;gene=coaE;locus_tag=PA4529;product=dephospho-CoA kinase;protein_id=NP_253219.1;transl_table=11	CDS	PA4529	dephospho-CoA kinase	0	0.73	0.8	0.32	0.96	0.18	-0.54	0.05	-0.33	-0.14	0.14	-0.46	0.78	0.48	-0.21	-0.6	-0.91	0.48	-0.24	-0.48	-0.64	-0.26	-1.42	-0.61	0.14	-0.72	-0.27	-0.84	-0.36	-2.04	0.01	0.08	-0.09	-0.14	0.19	-0.03	0.52	-0.13	1.23	0.08	0.15	0.23	0.05	0.16	0.24	-0.54	0.02	-1.54	-0.31	-0.58	-0.51	-0.4	-0.52	-1.21	-0.65	-0.07	-0.74	-0.37	0.18	-0.11		0	0.74	0.38	0.53	0.94	0.77	0.7	0.26	0.09	-0.77	-0.1	0.35	0.91	1.1	0.29	-0.02	-1.34	0.74	0.18	0.93	-0.29	0.38	-0.17	-0.13	0.42	1.17	1.49	-0.1	-0.23	0.13	-0.36	1.26	1.39	1.06	0.96	-0.23	0.69	0.9	0.95	-0.04	1.84	0.29	0	0.42	0.41	0.61	0.44	-0.11	0.9	1.68	1.12	1.24	1.81	0.62	0.01	0.55	0.8	0.86	0.95	1.99		244.526
NC_002516.2	5074172	5074372	+	ID=cds-NP_253220.1;Parent=gene-PA4530;Dbxref=GenBank:NP_253220.1,GeneID:878573;Name=NP_253220.1;Note='Product name confidence: class 4 (Homologs of previously reported genes of unknown function%2C or no similarity to any previously reported sequences)';gbkey=CDS;locus_tag=PA4530;product=zinc-binding protein;protein_id=NP_253220.1;transl_table=11	CDS	PA4530	zinc-binding protein	0	-0.13	1.19	0.66	0.45	0.22	1.34	0.88	0.57	0.19	0.49	-0.88	1.19	0.66	0.67	-1.94	-0.45	0.24	-1.12	0.52	-0.9	-2.79	-1.89	0.3	-0.07	-1.54	0	0.08	-0.29	-0.92	1.36	1.27	1.53	0.63	-0.31	-0.2	1.85	-0.97	0.14	0.12	0.33	-2.15	-0.84	0.36	-1.5		0.14	-1.23	0.3	-0.95	-0.27	-1.7	-1.21	0.49	-0.12	-0.28	0.05	-1.21	0.06	-0.94		0	1.62	0.82	0.64	0.78	1.99	2.19	0.55	0.38	1.01	1.85	-0.73	1.64	1.88	1.91	0.53		0.98	0.24	2.29	2.51	0.73	-0.17	1.5	1.18	1.5	1.95	1.19	1.39	-0.64	0.06	0.97	1.27	1.8	1.51		2.78	-0.65	0.75	-0.04	0.57	0.64	0.63	2.18	0.8	1.44	1.68	1.57	0.34	3.16	1.74	-0.5	3.44	-0.01	0.01	0.43	2.26	-1.39	1.31	2.84		165.879
NC_002516.2	2975291	2975716	+	ID=cds-NP_251321.1;Parent=gene-PA2631;Dbxref=GenBank:NP_251321.1,GeneID:882338;Name=NP_251321.1;Note='Product name confidence: class 3 (Function proposed based on presence of conserved amino acid motif%2C structural feature or limited sequence similarity to an experimentally studied gene)';gbkey=CDS;locus_tag=PA2631;product=acetyltransferase;protein_id=NP_251321.1;transl_table=11	CDS	PA2631	acetyltransferase	0	-0.39	-0.5	-0.39	-0.09	0.25	0	0.77	-0.27	-0.1	-0.07	-0.65	0.82	0.4	0	-0.34	-0.39	-0.14	-0.29	-0.24	-1.23	-0.29	-0.62	-0.32	0.29	-0.92	-0.19	-1.33	-1.38	-0.43	-0.26	-0.28	-0.46	-0.16	-0.14	-0.87	0.2	-1.77	0.05	-0.06	-0.34	-0.95	-1.43	-1.2	-2.3	-1.18	-0.19	-3.48	-0.37	0.12	-0.41	-0.33	-0.14	0.2	-0.94	-1.64	-0.2	-0.66	-0.4	0.03		0	-1.05	-1.05	-1.35	-0.42	-0.15	-0.25	-0.69	-0.36	-0.38	-0.77	0.08	0.08	-0.69	-0.66	-1.27	-0.75	-0.45	-1	-1.47	-1.32	-0.66	-0.66	-1.05	0.13	-0.46	-0.24	-2.11	-0.55	-1.08	-0.58	-0.16	0.09	-0.18	-0.07	-0.94	0.09	-1.53	-0.18	-0.4	0.18	0.47	-0.08	-0.4	-1.91	-0.71	0.17	-1	0.08	0.85	-0.11	-0.27	0.24	-0.37	-0.31	-0.56	0.13	-0.23	-0.17	0.86		431.253
NC_002516.2	5074724	5075413	-	ID=cds-NP_253222.1;Parent=gene-PA4532;Dbxref=GenBank:NP_253222.1,GeneID:878566;Name=NP_253222.1;Note='Product name confidence: class 4 (Homologs of previously reported genes of unknown function%2C or no similarity to any previously reported sequences)';gbkey=CDS;locus_tag=PA4532;product=hypothetical protein;protein_id=NP_253222.1;transl_table=11	CDS	PA4532	hypothetical protein	0	1.32	0.22	-0.76	0.63	0.41	-1.97	-0.69	-1.24	-2.2	-0.43	-0.43	0.44	0.24	-0.11	-1.17	-0.68	-0.83	-0.44		-0.98	-0.31	-0.79	-0.66	0.36	-0.26	-0.55	-1.47	0.69	-0.15	-0.01	-0.03	-1.28	-0.29	-2.53	-0.62	-0.64	-0.19	-0.76	0.19	-1.02	-0.29	-1.32	-1.1	-1.14	-0.77	-1.24	-0.75	-0.6	-0.17	0.39	0.02	0.11	-0.99	0.37	-0.22	-0.17	-2.43	-0.47	-1.74		0	-0.6	-0.35	-1.35	-0.46	-1.49	-0.56	-1.82	-1.99	-0.36	-1.66	-0.19	-1.73	-0.42	-0.35	-0.59	-1.68	-0.32	-0.04	-0.72	-2.36	-0.55	-1.31	-3.87	-1.45	-1.68	-1.53	-0.4	-1.39	-2.01	-1.06	-0.4	-0.36	0.02	0.73	-1.79	-0.48	-0.7	-0.36	-1.19	-0.1	-1.73	-0.57	-1.32	-1.43	-0.61	-1.1	-1.04	-0.32	0	0	-0.97	-0.31	-1.26	-0.24	-1.24	-0.7	-0.51	-0.47	0.29		117.36
NC_002516.2	5075410	5075880	-	ID=cds-NP_253223.1;Parent=gene-PA4533;Dbxref=GenBank:NP_253223.1,GeneID:877952;Name=NP_253223.1;Note='Product name confidence: class 4 (Homologs of previously reported genes of unknown function%2C or no similarity to any previously reported sequences)';gbkey=CDS;locus_tag=PA4533;product=hypothetical protein;protein_id=NP_253223.1;transl_table=11	CDS	PA4533	hypothetical protein	0	-0.81	-0.98	-1.23	0.27	-0.45	0.19	-2.19	-1.8	-1.24	-1.33	-1.62	-1.22	-1.51	-0.79	-1.94	-2.3	-1.2	-1.54	-0.33	-1.64	0.21	-3.48	-1.02	-0.74	-1.54	-2.1	-2.83	-1.56	-2.92	-0.46	-0.75	-1.06	-1.66	-1.9	-2.79	-0.82	-2.55	-2.12	-1.05	-0.75	-1.41	-3.42	-1.23	-4.09	-1.42	-1.31	-1.81	-1.17	-2.05	-1.44	-1.41	-1.41	-2.68	-1.34	-0.42	-2.85	-1.33	-1.32	-1.78		0	0.49	0.79	-0.51	0.21	-0.54	0.66	-0.28	-1.04	-0.63	0.29	-0.34	0.99	-0.41	-2.2	-1.3		-1.17	1.29	-0.94	0.81	-0.1	0.53	-1.33	1.35	0.28	-2.16	-0.45	-1.44	0.64	0.45	0.81	-0.37	1.29	1.54	-1.58	1.47	-0.07	0.47	0.54	1.4		-0.2	1.57	0.77	-0.39	-0.05	-0.36	0.84	1.31	1.58	0.4	1.58	0.8	-0.41	-0.67	1.58	0.19	1.09	0.8		95.7623
NC_002516.2	5075877	5076302	-	ID=cds-NP_253224.1;Parent=gene-PA4534;Dbxref=GenBank:NP_253224.1,GeneID:877953;Name=NP_253224.1;Note='Product name confidence: class 4 (Homologs of previously reported genes of unknown function%2C or no similarity to any previously reported sequences)';gbkey=CDS;locus_tag=PA4534;product=hypothetical protein;protein_id=NP_253224.1;transl_table=11	CDS	PA4534	hypothetical protein	0	0.63	-0.66	-0.11	0.48	0.39	1.05	-0.34	-0.04	-0.58	-0.23	-0.23	0.67	0.79	-0.12	-0.04	-0.99	0.65	0.63	-0.9	0.36	0.44	-0.14	0.02	0.84	-1.54	-0.35	-1.08	0.34	0.3	-0.29	0.61	1.33	-0.9	-0.27	-0.62	0.51	-0.39	-0.19	-0.3	0.58	-0.48	-2.03	-2.76	-0.75	-0.42	-0.14	-1.84	-0.53	0.07	0.43	-0.7	0.06	-0.19	-0.54	-0.18	-0.51	-0.23	-0.59	0.39		0	1.31	-0.31	0.37	0.78	-0.06	0.38	0.33	0.66	-0.44	-0.25	0.42	1	0.9	0.31	0.53	-0.64	0.55	0.14	-0.33	0.07	0.78	-1.39	-0.22	-0.04	-0.12	0.25	0.66	1.2	0.08	-0.36	0.74	0.86	0.39	1.32	-0.47	0.65	0.79	1.55	-0.44	1.99	0.53	0.52	0.24	-0.33	0.44	0.84	0.52	0.67	1.19	1.28	0.55	1.7	0.64	1.14	-0.06	-0.06	0.05	0.09	1.37		308.484
NC_002516.2	5076435	5077064	+	ID=cds-NP_253225.1;Parent=gene-PA4535;Dbxref=GenBank:NP_253225.1,GeneID:877929;Name=NP_253225.1;Note='Product name confidence: class 4 (Homologs of previously reported genes of unknown function%2C or no similarity to any previously reported sequences)';gbkey=CDS;locus_tag=PA4535;product=hypothetical protein;protein_id=NP_253225.1;transl_table=11	CDS	PA4535	hypothetical protein	0	0.14	-0.54	-0.45	0.47	-0.2	0.46	-0.22	0.26	-0.22	0.1	-0.03	0.44	-0.56	-0.36	-0.29	-2.61	-1.18	-1.37	-0.9	-1.57	-1.14	-1.34	-0.09	-1.76	-0.58	-0.95	-1.49	-1.2	-1.91	-0.47	-0.04	-0.26	-0.58	-0.56	0.35	-0.3	-1.12	-0.31	-0.07	-0.6	-0.6	-0.93	-0.69	-0.37	-1.16	-1.09	-2.21	-0.63	-1.42	-0.23	-1.35	-0.98	-0.44	-0.13	-0.92	-0.1	-0.04	-1.7	-0.67		0	0.09	0.65	0.81	-0.21	0.59	0.52	-0.7	0.02	-0.95	-0.03	0.07	0.35	-0.73	0.91	-0.13	-0.99	0.13	0.23	0.63	0.31	0.26	-0.11	0.69	0.18	0.16	-0.1	-0.22	-0.02	0.25	0.17	0.67	0.92	0.99	0.29	-1.22	0.4	-0.13	1.07	0.31	1.03	0.71	0.32	-0.3	0.07	0.55	1.08	-0.29	0.9	1.31	0.75	0.68	1.43	0.15	0.37	-1.31	0.25	0.3	0.66	1.42		219.946
NC_002516.2	5077061	5077510	+	ID=cds-NP_253226.1;Parent=gene-PA4536;Dbxref=GenBank:NP_253226.1,GeneID:877930;Name=NP_253226.1;Note='Product name confidence: class 4 (Homologs of previously reported genes of unknown function%2C or no similarity to any previously reported sequences)';gbkey=CDS;locus_tag=PA4536;product=hypothetical protein;protein_id=NP_253226.1;transl_table=11	CDS	PA4536	hypothetical protein	0	1.36	0.48	0.94	0.04	1.44	1.3	0.83	-0.11	0.42	0.55	1.29	1.42	1.24	-0.21		-0.45	-0.03	0.27	-0.48		0.38	1.15	-1.44	-0.16	0.78	1.17	-1.08	0.46	0.83	1.53	0.93	1.43	2.1	-0.73	0.38	0.59	0.61	1.05	1.62	-0.08	1.76	-0.52	0.57	-0.6	0.58	-1.01	-0.32	0.3	0.9	0.85	1.21	-0.94	-0.51	1.24	0.08	-0.1	-0.62	-3.05	-0.94		0	0.23	-2.72	0.27	1.4	-0.61	-0.73		-1.84	-1.44	-0.03	-0.63	0.91	-0.48	0.8	-0.37	-0.54	-0.24	-0.17	-2.74	-0.22	-0.49	-1.97	1.08	0.55	0.28	-0.16	-0.26	-0.51	-1.28	-0.58	0.42	1.32	0.9	0.07	-0.97	-0.28	0.13	0.21	-0.85	0.93	0.22	0.86	-0.63	0.26	1.54	0.46	-0.66	-0.29	0.86	-0.22	0.73	0.31	-0.23	0.79	-1.8	0.59	0.19	1.09	1.44		73.4747
NC_002516.2	5077536	5077706	+	ID=cds-NP_253227.1;Parent=gene-PA4537;Dbxref=GenBank:NP_253227.1,GeneID:878459;Name=NP_253227.1;Note='Product name confidence: class 4 (Homologs of previously reported genes of unknown function%2C or no similarity to any previously reported sequences)';gbkey=CDS;locus_tag=PA4537;product=hypothetical protein;protein_id=NP_253227.1;transl_table=11	CDS	PA4537	hypothetical protein	0	0.22	0.1	-1.32	0.51	-0.03	0.49	0.1	-0.16	0.24	0.14	0.22	0.18	0.09	0.63	0.15	-1.24	-0.26	-0.13	0.85	0.18	0.28	-0.51	-0.16	-0.6	0.05	-0.11	-1.03	-0.15	-1.32	0.21	0.56	0.11	0.12	0.6	0.51	0.22	-0.95	-0.19	-0.41	-0.16	-0.18	-0.48	-1.22	-0.51	-0.21	-0.8	-1.43	-0.31	-0.05	-0.05	-0.16	-0.38	0.48	-0.36	-1.62	-0.1	-0.86	0.04	0.31		0	-0.16	-0.54	-0.72	0.41	0.33	0.58	0.01	-0.23	-0.34	-0.01	-0.04	0.22	-0.05	-0.07	0.39	-0.65	0.32	-0.07	-0.28	-0.08	0.25	-0.05	0.38	0.62	-0.29	0.26	-0.97	-0.04	-0.25	0.11	1.03	0.74	0.82	1.03	-1.61	-0.09	-0.29	0.9	-0.31	1	0.69	0.06	0.09	-0.36	0.57	-0.05	0.32	0.87	1.12	0.46	0.69	1.34	0.12	-0.19	-0.75	1	0.09	1.21	1.38		2168.18
NC_002516.2	3203398	3203853	+	ID=cds-NP_251539.1;Parent=gene-PA2849;Dbxref=GenBank:NP_251539.1,GeneID:882621;Name=NP_251539.1;Note=Product name confidence: class 1: Function experimentally demonstrated in P. aeruginosa;gbkey=CDS;gene=ohrR;locus_tag=PA2849;product=transcriptional regulator;protein_id=NP_251539.1;transl_table=11	CDS	PA2849	transcriptional regulator	0	1.04	1.14	0.51	1.35	1.54	1.35	0.93	0.41	0.57	0.34	0.73	1.6	0.73	0.51	0.23	0.81	0.72	0.31	0.1	1.43	0.52	-1.04	0	1.24	-0.11	0.52	0.41	0.55	0.38	0.98	0.68	1.04	1.3	1.58	0.55	0.92	-2.12	1.51	-0.03	0.29	-0.5	0.42	0.59	0.87	0.75	0.66	-1.38	0.47	0.75	1	-2.43	0.41	0.21	0.92	0.93	0.9	0.45	1.25	1.46		0	0.87	-0.11	-0.1	0.56	-0.54	0.4	-0.47	0.13	-0.21	-1.22	-0.68	0.81	-0.29	0.26	0.2	-1.73	0.33	0.47	-1.35	1	0.02	-0.84	-0.11	0.64	-0.72	-0.35	-0.33	0.37	-0.06	-0.36	0.81	1.66	0.64	1.33	-2.16	1.04	-1.26	1.74	-0.46	0.91	0.31	0.91	-0.37	0.07	0.27	0.19	-1.36	1.14	1.89	1.17	0.67	1.7	0.51	0.26	1.01	1.11	0.78	1.34	1.51		415.087
NC_002516.2	5079117	5080208	-	ID=cds-NP_253229.1;Parent=gene-PA4539;Dbxref=GenBank:NP_253229.1,GeneID:877787;Name=NP_253229.1;Note='Product name confidence: class 4 (Homologs of previously reported genes of unknown function%2C or no similarity to any previously reported sequences)';gbkey=CDS;locus_tag=PA4539;product=hypothetical protein;protein_id=NP_253229.1;transl_table=11	CDS	PA4539	hypothetical protein	0	0.89	-0.07	0.15	0.23	0.14	0.34	0.63	0.51	0.02	0.15	-0.03	0.5	-0.02	0.34	0.06	-0.58	-0.03	0.05	0.91	-0.36	0.21	-0.57	-0.07	0.06	-0.6	0.51	-1.25	-0.21	-0.75	0.13	0.78	0.11	-0.43	0.33	-0.16	-0.28	-0.33	-0.28	-0.66	-1.01	-0.34	-0.29	-0.53	-0.3	-0.01	-0.54	-0.47	-0.07	-0.31	0.47	-0.76	-0.04	-0.14	-0.47	-0.18	-0.14	0	-0.47	0.23		0	0.46	-0.14	0.48	-0.32	0.04	0.21	0.14	-0.69	-0.4	-0.3	0.14	0.81	-0.22	0.32	0.19	-0.41	0.1	-0.28	0.23	-0.14	-0.09	-0.06	-0.69	0.41	0.17	0.18	-1.39	0.11	-0.83	0.09	0.65	1.43	0.39	0.86	-1.43	-0.08	-0.38	0.46	-0.08	0.82	0	0.85	0.28	0.32	0.71	0.72	0.06	0.68	1.33	0.81	1.01	1.42	0.36	-0.03	-0.53	0.79	-0.46	0.26	1.44		392.964
NC_002516.2	5080757	5082394	+	ID=cds-NP_253230.1;Parent=gene-PA4540;Dbxref=GenBank:NP_253230.1,GeneID:877788;Name=NP_253230.1;Note='Product name confidence: class 4 (Homologs of previously reported genes of unknown function%2C or no similarity to any previously reported sequences)';gbkey=CDS;locus_tag=PA4540;product=hypothetical protein;protein_id=NP_253230.1;transl_table=11	CDS	PA4540	hypothetical protein	0		1.19		-0.18	0.22	-5.13	0.25			-0.04	-0.03				1.23					-0.05	0.38				0.05						0.19	0.11			-0.03	-0.15	0.2					0.75				-0.01	-0.06						0.08	0.24																																																																				2.43127
NC_002516.2	5082443	5086696	+	ID=cds-NP_253231.1;Parent=gene-PA4541;Dbxref=GenBank:NP_253231.1,GeneID:878626;Name=NP_253231.1;Note='Product name confidence: class 4 (Homologs of previously reported genes of unknown function%2C or no similarity to any previously reported sequences)';gbkey=CDS;locus_tag=PA4541;product=hypothetical protein;protein_id=NP_253231.1;transl_table=11	CDS	PA4541	hypothetical protein	0	0.2	0.43	1.47	0.86	0.45	0.51	0.68	0.15	0.11	0.58	0.2	0.7	1.11	0.29	0.72	-0.05	-0.15	0.48	1.43	0.45	0.54	-1.81	-0.03	0.82	-0.58	0.28	-0.36	0.49	-1.03	0.45	1.11	0.61	0.54	0.16	0.99	0.98	-0.3	-0.08	-0.06	0.53	0.18	-1.34	-0.35	-0.33	0.47	-0.01	-0.34	-0.74	0.57	-0.03	-0.2	-0.13	-0.01	0.15	0.39	-0.28	0.12	-0.31	0.47		0	0.94	0.17	1.11	0.36	0.58	0.16	0.53	-0.04	0.11	0.62	0.56	0.66	1.14	0.26	0.36	0.12	0.57	0.41	0.39	-0.41	0.71	0.36	0.48	0.27	0.52	1.12	-0.86	0.44	-0.06	-0.19	0.69	1.72	0.39	1.57	-0.58	1.27	0.69	1.18	0.28	1.74	1.18	0.3	0.42	1.02	0.72	1.03	0.78	0.88	1.31	1.17	0.33	1.9	1.24	0.53	0.71	1.52	0.72	1.55	1.38		54.1149
NC_002516.2	5086925	5087000	-	ID=rna-PA4541.1;Parent=gene-PA4541.1;Dbxref=GeneID:3240260;gbkey=tRNA;locus_tag=PA4541.1;product=tRNA-Lys	tRNA	PA4541.1	tRNA-Lys	0	1.05	0.49	0.37	0.78	0.19	-0.46	-0.06	0.43	0.58	0.35	0.35	0.66	0.93	-0.45	-0.37	-0.58	-1.15	-0.1	2.24	-0.41	-0.34	-0.5	-0.51	-1.19	-0.76	0.05	-0.5	-0.5	-0.43	0.34	0.65	0.1	0.22	-0.02	0.65	1.26	0.6	0.81	0.32	0.36	-0.02	0.03	-0.41	0.61	0.21	-0.78	-0.36	-1.08	0.21	-0.17	-0.58	-0.16	-0.93	-0.68	-0.01	-0.13	-0.32	0.01	-0.43		0	1	0.06	0.38	0.4	0.33	0.3	-0.01	-0.51	0.18	0.37	0.66	0.41	0.65	0.75	0.75	0.47	0.47	0.52	0.48	0.14	-0.34	0.42	0.06	1.13	0	0.66	0.55	0.56	0.23	0.69	0.71	0.78	-0.09	0.45	-0.74	1	0.55	0.43	0.85	0.15	0.14	0.51	0.56	0.49	0.83	0.57	0.37	0.14	1.23	0.28	0.24	0.74	0.32	0.49	0.37	0.72	0.08	0.72	0.85		3656.22
NC_002516.2	5087011	5087087	-	ID=rna-PA4541.2;Parent=gene-PA4541.2;Dbxref=GeneID:3240269;gbkey=tRNA;locus_tag=PA4541.2;product=tRNA-Pro	tRNA	PA4541.2	tRNA-Pro	0	1.42	0.77	0.57	1.03	0.5	0.61	0.56	0.74	0.81	0.85	0.55	1.09	1.07	0.22	0.14	0.12	0.26	0.63	2.41	0.28	0.15	0.21	0.09	0.05	-0.62	0.5	0.11	0.26	-0.21	0.63	0.98	0.82	0.26	0.45	0.91	1	0.54	1.35	0.42	0.44	0.26	0.34	0.06	0.84	0.65	-0.1	0.37	-0.11	0.85	0.31	-0.13	0.44	-0.11	0.41	0.2	0.35	0.21	0.72	-0.07		0	1.08	0.1	0.37	0.52	0.32	0.18	0.18	0.29	0.29	0.46	0.31	0.74	0.33	0.58	0.52	0.04	0.51	0.33	0.5	0.54	-0.06	0.4	0.17	1.1	-0.29	0.87	0.26	0.35	0.06	0.68	0.79	1.2	0.46	0.77	0.12	1.14	0.64	1.21	0.7	0.29	0.57	0.76	0.49	0.78	0.54	0.94	0.97	0.88	1.45	0.58	0.56	1.45	0.85	0.54	0.72	1.24	0.42	1.08	0.86		11360.8
NC_002516.2	5087097	5087172	-	ID=rna-PA4541.3;Parent=gene-PA4541.3;Dbxref=GeneID:3240265;gbkey=tRNA;locus_tag=PA4541.3;product=tRNA-Asn	tRNA	PA4541.3	tRNA-Asn	0	0.67	2.09	1.08	0.63	0.39	0.54	0.43	0.44	1.09	0.34	0.42	1.02	0.84	-0.09	-0.26	-0.39	0.07	0.21	0.89	0.05	0.07	-0.34	-0.53	-0.03	-0.25	0.35	-0.03	-0.24	-0.15	0.36	0.45	0.36	0.37	0.35	0.75	1.16	0.75	0.99	0.79	0.21	0.62	0.8	0.36	0.97	0.69	-0.22	0.4	-0.32	0.55	0.18	0.04	0.21	0.03	-0.16	0.06	0.24	0.14	0.58	-0.22		0	1.19	2.2	0.91	0.46	0.47	0.46	0.61	0.63	0.79	0.63	0.69	1.32	0.62	0.92	0.64	0.45	0.62	0.75	0.67	0.72	0.41	0.6	0.47	1.5	0.78	1.23	0.53	0.98	0.62	0.79	1.09	1.42	0.61	0.51	0.66	1.52	0.69	0.98	1.2	0.57	0.52	1.13	0.68	0.86	0.7	0.63	1.29	0.69	0.85	0.09	0.84	1.27	0.88	0.61	0.83	1.25	0.59	1.1	0.52		65550.9
NC_002516.2	5087408	5089972	-	ID=cds-NP_253232.1;Parent=gene-PA4542;Dbxref=GenBank:NP_253232.1,GeneID:879457;Name=NP_253232.1;Note=Product name confidence: class 2 (High similarity to functionally studied protein);gbkey=CDS;gene=clpB;locus_tag=PA4542;product=chaperone protein ClpB;protein_id=NP_253232.1;transl_table=11	CDS	PA4542	chaperone protein ClpB	0	1.72	0.47	-1.11	1.19	0.3	0.4	-0.04	0.21	-0.41	-0.04	-0.78	0.59	0.67	-0.02	-1.25	-0.03	0.56	0.62	2.59	1.33	0.12	-1.2	-0.71	0.31	-0.5	-0.61	1.43	-0.17	-0.09	-0.69	0.17	0.05	0.32	-0.04	-0.07	0.41	-0.96	0.98	-1.04	0.21	-0.59	-0.73	-1.03	-1.15	-0.1	0.2	-3.32	-0.97	-0.58	0.56	-0.82	-0.62	-0.74	0.88	1.29	0	-0.1	-0.95	-0.51		0	1.53	0.48	-0.59	1.12	-0.33	0.42	-0.9	0.35	-0.75	0.26	-0.21	0.81	0.56	0.31	-0.67	0.46	0.59	1.29	1.89	1.5	0.41	0.01	0.52	1.43	0.97	-0.07	2.42	0.3	0.54	-0.53	0.44	0.99	1.45	1.05	-0.48	0.83	-0.6	1.68	-0.68	1.86	0.16	0.89	-0.46	-0.34	0.62	1.39	-0.45	0.81	1.24	1.55	0.32	1.46	-0.08	1.99	2	1.73	1.25	0.24	1.19		265.602
NC_002516.2	5090128	5090856	-	ID=cds-NP_253233.1;Parent=gene-PA4543;Dbxref=GenBank:NP_253233.1,GeneID:878617;Name=NP_253233.1;Note='Product name confidence: class 4 (Homologs of previously reported genes of unknown function%2C or no similarity to any previously reported sequences)';gbkey=CDS;locus_tag=PA4543;product=hypothetical protein;protein_id=NP_253233.1;transl_table=11	CDS	PA4543	hypothetical protein	0	0.58	0.96	0.6	0.51	-0.21	-1.95	-0.46	-0.55	-0.06	-0.29	-0.34	-0.31	0.19	-0.33	-1.56	-2.02	-0.81	-0.59	-0.32	-0.36	0.01		-1.11	0.28	-0.91	-0.79	-1.71	-0.55	-0.9	-0.74	-0.3	0.16	-0.4	-0.1	0.06	0.07	-0.17	-1.65	-0.44	-0.95	-0.85	-0.45	-1.22	-0.12	0.21	-3.38	-1.43	-1.48	-0.1	-0.36	-1.48	-0.73	-0.71	-2.39	-2.29	-1.25	-2.41	-0.42	-1.98		0	-0.23	1.59	0.84	1.21	0.2	-0.7	-0.86	0.63	0.37	0.39	-1.14	1.64	1.01	0.67	-0.88	-1.64	-0.75	1	1.39	0.59	0.05	0.77	-0.5	1.06	0.28	0.9	1.08	0.92	0.17	-0.14	0.1	1.16	1.2	-0.71	-0.05	1.53	0.44	1.13	-3.63	1.47	0.34	1.49	1.4	1.12	0.14	1.01	0.7	0.99	1.77	0.87	0.95	0.62	1.1	-0.25	-0.77	1.21	1.65	1.46	0.66		115.196
NC_002516.2	5090853	5091815	-	ID=cds-NP_253234.1;Parent=gene-PA4544;Dbxref=GenBank:NP_253234.1,GeneID:877896;Name=NP_253234.1;Note=Product name confidence: class 2 (High similarity to functionally studied protein);gbkey=CDS;gene=rluD;locus_tag=PA4544;product=pseudouridine synthase;protein_id=NP_253234.1;transl_table=11	CDS	PA4544	pseudouridine synthase	0	0.48	0.6	0.62	0.74	0.03	0.03	0.22	-0.01	0.18	-0.1	-0.06	0.47	1.04	-1.09	-1.38	-1.83	-0.07	-0.35	1.24	-0.53	-0.49	-1.22	-1.12	-0.83	-1.02	-0.05	-1.44	-0.68	-1.4	-0.32	0.52	0.2	0.03	0.36	0.41	0.35	-0.76	0.32	-0.92	-0.36	-0.17	-0.5	-0.84	-0.05	-0.45	-1.55	-1.29	-0.8	0.24	-0.68	-0.84	-0.54	-0.7	-1.37	-1.49	-0.22	-0.37	0.22	-0.65		0	0.34	0.73	0.29	0.92	0.43	0.33	-0.49	0.25	-0.05	0.34	0.52	0.97	0.7	0.59	0.2	-0.62	0.16	-0.03	0.22	0.5	0.32	-0.1	-0.14	0.88	0.36	0.55	-0.6	0.4	-0.39	0.17	1.08	1.6	0.78	0.69	-0.58	1.14	-0.05	0.99	-0.64	1.11	0.37	0.75	0.26	0.45	0.28	0.82	0.52	0.56	1.04	-0.09	0.12	1.5	0.71	0.54	0.3	0.99	0.51	1.44	0.91		429.816
NC_002516.2	5091961	5092986	+	ID=cds-NP_253235.1;Parent=gene-PA4545;Dbxref=GenBank:NP_253235.1,GeneID:877897;Name=NP_253235.1;Note=Product name confidence: class 2 (High similarity to functionally studied protein);gbkey=CDS;gene=comL;locus_tag=PA4545;product=competence protein ComL;protein_id=NP_253235.1;transl_table=11	CDS	PA4545	competence protein ComL	0	0.53	0.73	0.87	0.7	0.46	0.41	0.44	0.65	0.55	0.51	0.03	0.93	0.52	0.17	0.18	-0.82	0.2	-0.79	1.13	0.06	0.28	-0.44	-0.33	0.3	-0.65	0.39	-1.38	-0.17	-0.32	0	0.58	0.42	0.02	0.07	0.66	0.58	-0.6	0.57	0.24	0.32	0.23	0.05	-0.06	-0.49	0.11	-0.36	-0.38	-0.38	0.5	-0.03	-0.08	0.19	0.08	-0.13	-0.72	-0.39	0.24	0.24	0.36		0	0.73	0.7	0.45	0.26	0.5	0.36	-0.47	0.35	0.53	0.25	0.46	1.09	-0.32	0.18	0.15	-0.52	0.56	-0.37	0.64	-0.39	-0.06	0.11	0.17	1.21	0.18	0.28	-1.34	0.18	0.28	-0.11	0.82	1.58	0.88	0.84	-0.66	0.9	-0.79	1.14	-0.1	1.01	-0.03	1.15	0.44	-0.09	0.23	0.49	0.41	1.11	1.08	0.29	0.79	1.56	0.78	0.03	-0.56	1.02	0.83	0.82	1.51		930.999
NC_002516.2	5093378	5094970	+	ID=cds-NP_253236.1;Parent=gene-PA4546;Dbxref=GenBank:NP_253236.1,GeneID:877621;Name=NP_253236.1;Note=Product name confidence: class 1 (Function experimentally demonstrated in P. aeruginosa);gbkey=CDS;gene=pilS;locus_tag=PA4546;product=two-component sensor PilS;protein_id=NP_253236.1;transl_table=11	CDS	PA4546	two-component sensor PilS	0	0.81	-0.53	0.3	0.64	0.89	0.09	0.48	0.15	0.57	-0.12	-0.03	0.47	0.74	-0.8	-0.22	-2.15	-0.39	-0.72	1.34	-0.68	-0.25	-3.81	-1.24	-0.66	-0.46	-2.24	-2.58	0.25	-1.84	0.29	-0.04	-0.45	-0.53	0.09	0.41	0.54	-1.57	0.58	-0.21	-0.78	0.32	-0.64	-0.45	-1.1	-1.02	-1.1	-0.98	-0.74	0.02	-0.89	-0.74	-0.45	-0.69	-1.52	-0.83	-0.86	-0.27	-0.97	-0.68		0	0.47	0.01	0.39	0.04	-0.05	-0.08	-0.19	0.4	0.92	-0.54	-0.29	1.17	0.86	-0.35	-1.21	-0.37	-0.27	-0.17	0.26	-0.73	-0.01	0.6	-0.92	0.51	-0.72	-0.48	-3.35	0.56	-0.13	0.13	0.55	0.63	0.97	0.83	-1.16	0.26	0.2	0.86	0.09	1.15	0.95	1.75	0.31	0.44	-0.71	0.43	0.41	0.78	0.57	0.76	0.22	1.75	0.37	-0.31	-0.31	0.7	-0.32	-0.43	1.1		67.1532
NC_002516.2	5094985	5096322	+	ID=cds-NP_253237.1;Parent=gene-PA4547;Dbxref=GenBank:NP_253237.1,GeneID:877622;Name=NP_253237.1;Note=Product name confidence: class 1 (Function experimentally demonstrated in P. aeruginosa);gbkey=CDS;gene=pilR;locus_tag=PA4547;product=two-component response regulator PilR;protein_id=NP_253237.1;transl_table=11	CDS	PA4547	two-component response regulator PilR	0	-1.77	-1.95	-1.46	-1.18	-1.78	-1.3	-2.56	-1.33	-1.61	-1.39	-2.26	-0.76	-0.66	-2.26	-4	-1.98	-1.57	-3.18	-2.7	-2.86	-3.43	-2.53	-2.49	-3.7	-3.18	-2.96	-3.3	-2.93	-2.56	-0.9	-1.71	-1.17	-1.39	-1.78	-0.84	-1.31		-1.41	-1.78	-1.14	-1.62	-1.74	-1.52	-1.82	-3.32	-2.82	-3.87	-2.6	-1.66	-2.07	-1.46	-2.58	-2.15	-1.98	-2.24	-2.1	-2.68	-2.47	-2.07		0	-0.48	0.22	-0.42	0.89	0.95	0.08	-0.19	0.34	0.46	-0.03	-0.88	-0.09	-0.73	-0.94	0.12		1.09	-1.49	-0.45	-1.32	0.58	0.51	-1.24	0.03	1.66	0.32	-2.35	0.83	-0.57	-0.36	0.37	1.63	0.07	0.87	-1.48	0.31	-2.39	0.28	-0.37	1.64	0.99	0.48	0.44	-0.67	-0.3	0.43	-1.49	-0.39	0.64	1.14	0.93	0.12	0.84	-0.73	-1.31	1.2	-0.11	-0.23	1.34		37.7322
NC_002516.2	5096368	5097462	-	ID=cds-NP_253238.1;Parent=gene-PA4548;Dbxref=GenBank:NP_253238.1,GeneID:878196;Name=NP_253238.1;Note='Product name confidence: class 3 (Function proposed based on presence of conserved amino acid motif%2C structural feature or limited sequence similarity to an experimentally studied gene)';gbkey=CDS;locus_tag=PA4548;product=D-amino acid oxidase;protein_id=NP_253238.1;transl_table=11	CDS	PA4548	D-amino acid oxidase	0	0.15	-0.58	-0.36	0.22	-0.18	0.1	-0.4	-0.1	-0.87	0.02	-0.36	-0.17	-0.5	-1.94	-0.51	-0.61	-0.32	0.1	-0.73	-1.24	0.59	-1.56	-0.91	0.27	-1.01	-1.99	-0.91	-1.6	-1.59	-0.26	-0.87	-0.01	-0.64	-0.7	-0.77	-0.15	-0.64	-1.01	-0.13	-0.27	-1.46	-0.65	-1.49	-0.81	-1.16	-1.66	-1.12	-0.85	-1.74	-0.05	-0.85	-1.3	-1.57	-1.23	-0.56	-0.5	-0.77	-1.31	-0.91		0	0.13	-0.14	0.56	0.82	0.59	0.27	0.24	-0.14	-0.32	-1.03	0.51	0.74	-0.21	0.52	-0.23	-0.16	0.34	0.83	-0.16	-1	0.68	-0.97	0.45	0.7	0.72	-0.21	0.48	0.34	-1.28	0.01	-0.26	1.14	1.04	0.73	-0.97	0.44	-0.7	0.67	-1.27	1.15	0.81	0.31	-0.05	0.35	0.86	-0.16	0.41	0.21	0.5	1.19	0.67	0.31	0.27	0.79	-0.1	0.45	-0.29	0.37	1.53		137.842
NC_002516.2	5097597	5098106	+	ID=cds-NP_253239.1;Parent=gene-PA4549;Dbxref=GenBank:NP_253239.1,GeneID:878197;Name=NP_253239.1;Note=Product name confidence: class 1 (Function experimentally demonstrated in P. aeruginosa);gbkey=CDS;gene=fimT;locus_tag=PA4549;product=type 4 fimbrial biogenesis protein FimT;protein_id=NP_253239.1;transl_table=11	CDS	PA4549	type 4 fimbrial biogenesis protein FimT	0	-0.54	-1.39	-0.76	-1.18		-1.16	-1.34	-0.11		-2.62		-1.75	-0.76	-1.21	0.45	-1.45	-2.35	0.05			-2.21		-2.44	-1.48		-0.42	-1.66	-1.71		-2.37	-0.81	-2.47	-2.49	-0.14	-2.62	-2.74	-2.39	-2.28	-0.88		-1.57		-1.76		-1.42	-1.6		-2.7	-2.68		-1.11	-2.94		-1.34	-2.5	-1.1			-0.94		0		0.09				0.08		-0.04		0.97	2.44	-0.09	2.59	1.38	1.12			0.83	0.06		0.32	0.83	2.08	0.18		0.84	0.97			-0.36	1.81	1.63	0.39	0.29		0.72		2.01		1.15			2.5		1.61	-0.05	-0.17	1.51	2.08	0	0.08	2.44	1.57	1.33		1.52	1.78	0.09	1.34		26.7733
NC_004629.1	239159	239593	+	ID=cds-NP_803811.1;Parent=gene-PHIKZ245;Dbxref=GenBank:NP_803811.1,GeneID:1258230;Name=NP_803811.1;experiment=RNA sequence analysis;gbkey=CDS;locus_tag=PHIKZ245;product=PHIKZ245;protein_id=NP_803811.1;transl_table=11	CDS	PHIKZ245	PHIKZ245	0	0.12	0.58	-0.31	1.39	-0.23	0.65	-0.16	0.94	0.41	-0.27	-0.03	0.69	0.7	0.05	0.26	0.55	-0.43	-0.23	0.91	0.15	-0.11	-0.19	-0.43	0.62	-0.2	-0.73	-0.43	-0.66	-0.39	0.28	-0.74	0.03	-0.22	-0.86	0.07	0.61	-0.94	0.19	-0.27	-0.36	-0.21	0.36	-0.73	-1.15	-0.36	-0.02	-3.22	0.18	0.01	-0.21	-0.31	0	0.03	0.65	-0.52	-0.13	-0.62	-0.46	-0.42		0	1.36	2.03	-0.76	2.78	-0.46	1	-0.06	2.08	-0.22	-0.23	0.01	1.24	0.25	-1.23	0.17	0.66	-0.13	-0.06	0.66	-0.57	-0.66	-0.08	0.34	1.63	-0.76	-0.54	0.82	-0.01	-0.96	0.09	-0.23	0.45	1.25	-0.47	0.57	1.18	-1.2	-0.06	0.33	0.06	-0.04	0.53	-0.3	-1.55	0.91	0.37	-2.16	0.02	0.37	0.32	0.27	-0.26	0.84	0.7	0.02	-0.28	0.65	0.04	-0.25		24789.5
NC_002516.2	5098709	5099266	+	ID=cds-NP_253241.1;Parent=gene-PA4551;Dbxref=GenBank:NP_253241.1,GeneID:879607;Name=NP_253241.1;Note=Product name confidence: class 1 (Function experimentally demonstrated in P. aeruginosa);gbkey=CDS;gene=pilV;locus_tag=PA4551;product=type 4 fimbrial biogenesis protein PilV;protein_id=NP_253241.1;transl_table=11	CDS	PA4551	type 4 fimbrial biogenesis protein PilV	0	0.89	0.09	0.83	0.66	-1.1	0.91	0.63	1.08	-0.32	-0.55	-0.19	0.51	0.24	-0.94	-0.77	-1.19	1.24	-1.69	1.59	-1.05	-0.94	-0.24	0.15	-0.63	0.81			0.55		0.21	-0.13	0.37	-0.9	1.12	-0.35	0.7	-1.12	0.69	0.7	0.76	-0.98	-1.25	-0.49	-1.66	-0.84	-0.17	-1.8	0.56	-1.1	-1.59	-0.43	0.02	-0.92	0.24	1.35	0.39	-0.19	-0.98	-0.87		0	-0.64	-0.33	0.07	0.36	0.46	1.25	-2.86	-0.04	-0.41	0.29	-0.56	0.23	-0.99	-0.62	-1.3	-2.05	-0.17	-1.17	-1.35	-0.41	-0.68	-2.17	-1.92	1.18	0.98	0.16	-0.45	-2.02	-1.47	0.45	0.93	0.63	0.71	0.29		0.53	-2.07	0.92	-1.04	0.47	-0.78	-0.2	0.5	-0.93	0.19	-0.47	-2.17	-0.07	-0.18	1.52	0.89	1.12	-2.01	0.59	1.01	0.84	-0.81	-0.59	1.24		62.9129
NC_002516.2	5099263	5100087	+	ID=cds-NP_253242.1;Parent=gene-PA4552;Dbxref=GenBank:NP_253242.1,GeneID:879456;Name=NP_253242.1;Note=Product name confidence: class 1 (Function experimentally demonstrated in P. aeruginosa);gbkey=CDS;gene=pilW;locus_tag=PA4552;product=type 4 fimbrial biogenesis protein PilW;protein_id=NP_253242.1;transl_table=11	CDS	PA4552	type 4 fimbrial biogenesis protein PilW	0	2.92	2.78	2.05	3.14	3.22	3.93	2.36	3.03	1.93	2.47	1.19	3	2.74	2.11	1.23	1.13	2.46	2.05	4.22	1.53	2.88	2.28	1.73	1.1	1.78	1.43	0.34	0.61	1.25	2.09	2.78	2.7	1.68	1.08	3.29	2.59	-0.39	0.31	1.53	2.03	1.43	2.48	2.24	0.08	1.75	0.72	1.16	0.89	1.78	1.32	-0.11	2.7	0.49	0.24	2.5	2.56	1.84	1.85	1.87		0	2.73	1.09	2.81	3.04	1.88	3.72	1.94	2.77	2.25	1.97	1.18	3.08	1.82	1.97	1.12	-0.05	1.83	-0.17	1.65	0	2.64	1.42	1.08	3.77	2.45	2.3	-0.03	2.56	1.27	2.34	2.4	2.5	2.39	3.93	2.65	3.18	0.93	3.82	1.96	2.47	0.22	1.21	2.35	2.07	1.35	1.27	1.41	2.1	2.96	2.81	1.67	4.16	1.99	2.92	2.01	0.94	1.19	1.67	3.73		53.0405
NC_002516.2	5100084	5100671	+	ID=cds-NP_253243.1;Parent=gene-PA4553;Dbxref=GenBank:NP_253243.1,GeneID:877858;Name=NP_253243.1;Note=Product name confidence: class 1 (Function experimentally demonstrated in P. aeruginosa);gbkey=CDS;gene=pilX;locus_tag=PA4553;product=type 4 fimbrial biogenesis protein PilX;protein_id=NP_253243.1;transl_table=11	CDS	PA4553	type 4 fimbrial biogenesis protein PilX	0	-0.25	-0.68	-0.91	-0.32	-0.15	-0.13	-0.89	-0.22	-1.94	-1.04	-0.49	0.54	-0.52	-3.08	-1.65	-2.33	-0.22	-1.09	-0.03	-0.42	-0.76	-2.18	-0.85	-4.35	-2.83	-3.03		-1.41	-2.63	-0.66	-1.94	-0.89	-2.04	-1.79	-0.68	-1.44	-0.67	-1.83	-2.34	-1.22	-1.44	-0.32	-0.93	-2.21	-0.3	-3.47	-1.93	-2.57	-1.97	-2.14	-0.87	-2.01		-1.9	-4.38	-1.75	-1.33	-4.93	-1.35		0		1.67	1.71	0.04	2.2	0.66	0.72	2.55	1.11	1.56	1.66	1.49	1.33	2.12	1.12	-0.05	1.57	1.41	2.06	1		-0.17	2.67	2.51	-0.72	1.16	1.55	1.98	-1.06	0.96	2.4	2.36	1.97	2.46	-1.16	1.31	-0.07	1.08	-0.04	1.47	2.55	0.8	0.76	2.52	2.02	1.75	2.41	2.39	2.5	2.81	2.4	3.12	1.99	1.01	0.01	-0.06	1.78	1.41	3.73		47.3062
NC_002516.2	5100683	5104168	+	ID=cds-NP_253244.1;Parent=gene-PA4554;Dbxref=GenBank:NP_253244.1,GeneID:877859;Name=NP_253244.1;Note=Product name confidence: class 1 (Function experimentally demonstrated in P. aeruginosa);gbkey=CDS;gene=pilY1;locus_tag=PA4554;product=type 4 fimbrial biogenesis protein PilY1;protein_id=NP_253244.1;transl_table=11	CDS	PA4554	type 4 fimbrial biogenesis protein PilY1	0	0.89	0.94	0.81	0.39	0.33	0.84	0.2	0.56	0.38	0.01	-0.12	1.1	0.77	0.1	-0.29	-0.54	-0.19	-0.19	0.68	-0.7	0.31	-0.56	-0.72	-0.37	-0.5	-0.19	-1.18	-0.57	-0.86	-0.09	0.6	0.96	0.12	0.45	0.54	0.9	-0.37	0.17	0.2	0.59	-0.16	0.01	-0.57	-0.44	-0.02	-0.23	-1.68	-0.99	0.41	-0.65	-0.76	-0.13	-0.37	-0.48	-0.37	-0.4	-0.27	0.2	-0.24		0	0.72	0.49	0.08	0.06	0.36	0.48	-0.36	-0.13	-0.04	-0.23	0.39	0.86	0.8	0.07	0.31	-0.61	0.07	-0.24	0.43	-0.78	0.55	-0.37	0.18	0.52	0.97	0.5	-0.99	0.05	0.08	-0.53	0.81	0.93	0.39	0.62	-0.79	0.74	-0.11	0.89	-0.3	1.45	-0.18	0.81	-0.19	0.26	0.8	0.16	-0.02	0.63	1.1	0.64	0.15	1.45	0.32	0.14	0.14	1.14	0.41	1.07	1.61		101.036
NC_002516.2	3944662	3945879	-	ID=cds-NP_252215.1;Parent=gene-PA3525;Dbxref=GenBank:NP_252215.1,GeneID:878872;Name=NP_252215.1;Note=Product name confidence: class 2 (High similarity to functionally studied protein);gbkey=CDS;gene=argG;locus_tag=PA3525;product=argininosuccinate synthase;protein_id=NP_252215.1;transl_table=11	CDS	PA3525	argininosuccinate synthase	0	-0.11	-0.3	-1.01	-0.51	-0.78	-0.03	0.05	-0.19	0.26	0.23	-0.2	-0.24	-0.46	-0.04	0.03	-1.25	-0.11	-0.43	-0.31	-0.8	-0.26	-0.61	-0.62	0.35	-0.37	-0.83	-1.73	-1.02	-1.65	0.03	-0.01	-0.2	-0.72	-0.23	-0.34	0.11	-2.33	-0.69	-1.19	-0.95	-1.07	-0.37	-0.83	-1.61	-1.41	-1.47	-0.85	-0.59	-0.07	-0.52	-0.37	-0.87	-0.42	-0.53	-1.19	-0.69	-0.3	-0.51	-0.05		0	-0.03	-0.23	-0.82	-1.34	-0.23	-0.17	0.04	0.01	0	0.05	0.35	-0.05	-0.41	-0.02	-0.56	-0.53	-0.15	-0.26	-0.01	-0.6	-0.34	-0.31	-0.48	0.59	-0.31	-0.27	-0.66	-0.2	-0.32	0.25	-0.17	0.77	0.39	0.51	-2.16	0.36	-1.22	-0.44	0	0.09	0.08	1.03	0.44	-1.23	-0.45	0.02	-0.53	0.96	0.51	-0.09	0.84	0.5	0.74	-0.29	-0.96	0.05	0.28	0	1.03		674.11
NC_002516.2	5104514	5104939	+	ID=cds-NP_253246.1;Parent=gene-PA4556;Dbxref=GenBank:NP_253246.1,GeneID:878451;Name=NP_253246.1;Note=Product name confidence: class 1 (Function experimentally demonstrated in P. aeruginosa);gbkey=CDS;gene=pilE;locus_tag=PA4556;product=type 4 fimbrial biogenesis protein PilE;protein_id=NP_253246.1;transl_table=11	CDS	PA4556	type 4 fimbrial biogenesis protein PilE	0	0.04	0.24	-0.69	0.08	-0.4	0.62	-0.17	0.69	0.19	-0.19	-0.77	0.56	0.38	0.14	-1.29	-0.87	-1.28	-0.69	0.59	-1.37	-0.48	-0.72	-1.59	-1.22	-0.69	-0.67	-1.4	-0.74	-2.49	0.06	-0.54	0.11	-0.05	0.18	0.35	0.81	-1.31	-1.01	-0.03	0.12	0.28	-0.33	-0.79	-1.66	-0.46	-2.75	0.01	-0.98	-0.61	-1.42	-0.73	-0.87	0.15	-0.76	-1.43	-0.96	-2.77	-1.62	-0.5		0	0.32	-1.08	0.32	0.57	-0.71	0.91	-2.03	0.6	0.42	-1.2	-0.14	0.98	-0.35	0.54	-0.47	-1.22	0.53	-2.34	0.59		0.73	-0.75	0.08	0.01	0.43	-0.16	-0.4	0.13	-1.23	0.17	1.31	1.57	1.31	1.44		-0.86	0.93	-0.57	-0.41	0.44	-0.95	-0.37	0.46	-0.1	-0.15	0.24	-0.53	0.34	0.14	-0.85	0.23	1.47	-1.18	-0.16	0.01	0.35	0.02	-0.76	1.42		101.444
NC_002516.2	5104986	5105930	-	ID=cds-NP_253247.1;Parent=gene-PA4557;Dbxref=GenBank:NP_253247.1,GeneID:879669;Name=NP_253247.1;Note=Product name confidence: class 2 (High similarity to functionally studied protein);gbkey=CDS;gene=lytB;locus_tag=PA4557;product=4-hydroxy-3-methylbut-2-enyl diphosphate reductase;protein_id=NP_253247.1;transl_table=11	CDS	PA4557	4-hydroxy-3-methylbut-2-enyl diphosphate reductase	0	-0.08	0.58	0.27	0.76	-0.18	0.59	0.06	-0.32	0.13	-0.26	-0.32	0.26	-0.88	-0.18	0.17	-1.34	-0.6	-0.35	1.64	-1.11	-0.36	-0.67	-1.04	-0.29	-1.21	-1.48	-1.02	-0.18	-1.59	0.03	-0.32	0.22	-0.96	-0.54	-0.51	0.01	-1.44	-0.64	-0.28	-0.41	-1.3	-0.8	-0.35	-2.66	-0.78	-1.07	-0.89	-0.44	-0.84	-0.74	-0.67	-1	-0.4	-1.4	-1.75	-0.28	0.07	-1.03	-0.83		0	1.08	0.09	-0.2	0.13	-0.86	-1.25	-0.19	0.14	-0.42	-0.35	0.59	-0.3	-1.9	0.14	0.38	-0.5	-0.66	-0.27	0.06	0.42	-0.01	-0.37	-0.82	0.36	-0.17	0.58	-1.35	-0.34	0.04	-1.09	0.72	1.46	-0.35	1.24	-1.48	0.4	-0.39	0.63	-0.49	-0.76	0.71	0.83	-0.03	-2.26	-1.08	-0.79	0.38	0.55	-0.32	0.18	0.26	1.38	0.33	0.1	-0.73	-1.06	-0.71	0.18	0.24		139.568
NC_002516.2	5106016	5106456	-	ID=cds-NP_253248.1;Parent=gene-PA4558;Dbxref=GenBank:NP_253248.1,GeneID:877619;Name=NP_253248.1;Note='Product name confidence: class 3 (Function proposed based on presence of conserved amino acid motif%2C structural feature or limited sequence similarity to an experimentally studied gene)';gbkey=CDS;locus_tag=PA4558;product=FkbP-type peptidyl-prolyl cis-trans isomerase;protein_id=NP_253248.1;transl_table=11	CDS	PA4558	FkbP-type peptidyl-prolyl cis-trans isomerase	0	0.85	0.71	1.21	0.33	0.27	0.2	0.76	0.2	1.24	0.44	0.16	0.61	-1.57	0.57	-0.12	-1.87	0.13	0.63	-0.38	0.05	-0.11	-0.28	-1.49	-0.45	0.14	-0.01	0.54	0.35	-0.65	0.26	0.19	0.39	0.54	0.34	0.12	0.9	-0.61	0.46	0.01	-0.08	-0.62	0.03	-0.52	-1.05	-0.12	-2.5	-1.28	-0.6	0.82	0.01	0.29	-1.47	0.08	-0.57	-3.72	0.3	-0.45	-0.82	-0.46		0	1.32	1.21	0.9	0.04	0.4	-0.02	0.66	0.96	1.62	1.06	0.32	1.26	-0.29	0.19	-0.3	-0.05	-0.05	0.64	0.65	0.33	-1.1	0.59	0.48	1.31	0.28	1.12	-0.03	0.5	0.8	0.64	1.27	1.72	1.43	0.81	0.09	-0.47	-0.48	1.57	0.91	0.06	0.03	1.42	0.82	0.59	0.67	-1.25	1.41	1.1	1.31	1.13	0.84	2.05	0.51	0.76	0.97	0.64	1.1	1.04	0.98		264.491
NC_002516.2	4324948	4325580	+	ID=cds-NP_252553.1;Parent=gene-PA3864;Dbxref=GenBank:NP_252553.1,GeneID:879820;Name=NP_252553.1;Note='Product name confidence: class 4:Homologs of previously reported genes of unknown function%2C or no similarity to any previously reported sequences.';gbkey=CDS;gene=dauR;locus_tag=PA3864;product=transcriptional regulator;protein_id=NP_252553.1;transl_table=11	CDS	PA3864	transcriptional regulator	0	0.78	2.11	2.64	2.04	2.28	1.64	1.66	2.65	0.93	2.18	1.84	1.57	1.46	1.38	1.23	0.87	1.65	1.27	2.98	1.17	1.38	0.69	0.56	1.33	-0.54	1.58	1.15	1.46		1.95	1.7	2.53	2.1	1.52	2.19	0.85	1.42	2.42	1.12	2.14	1.6	0.48	1.05	-0.33	0.58	0.4	-0.06	1.11	-0.1	2.15	-0.11	1.52	1.3	1.66	1.82	1.64	1.7	0.95	1.39		0	0.36	-0.46	0.36	0.94	0.46	0.66	-1.28	0.05	-0.89	-0.71	-0.34	0.15	-1.41	-0.39	0.12	-1.05	-2.75	0.64	0.06	-0.19	-1.1	-1.58	-0.92	-0.23	0.98	0.16	-1.03	0.44	0.11	-1.77	-0.19	-0.37	0.97	1.1	-2.16	-0.11	-0.26	1.18	-0.46	0.47	-0.78	-0.47	0.18	0.07	0.02	-0.47	-0.85	0.1	-0.5	-1.42	0.08	0.12	-1.01	0.71	0.47	0.64	-0.49	-0.1	-1.08		103.482
NC_002516.2	5106951	5109782	-	ID=cds-NP_253250.1;Parent=gene-PA4560;Dbxref=GenBank:NP_253250.1,GeneID:878194;Name=NP_253250.1;Note=Product name confidence: class 2 (High similarity to functionally studied protein);gbkey=CDS;gene=ileS;locus_tag=PA4560;product=isoleucine--tRNA ligase;protein_id=NP_253250.1;transl_table=11	CDS	PA4560	isoleucine--tRNA ligase	0	0.93	0.84	0.25	1.2	-0.01	0.95	0.45	0.16	0.55	0.14	0.07	0.72	-0.6	0.25	-0.31	-0.8	-0.1	-0.44	0.44	0.15	-0.1	-0.73	-0.34	-0.11	-0.22	-0.35	-1.21	-0.37	-0.75	0.46	0.01	0.58	0.32	0.39	0.2	0.61	-0.48	0.57	-0.11	0.23	0.08	-0.3	-0.38	-0.2	-0.11	-1.13	-0.56	-0.41	0.52	-0.04	-0.24	-0.08	-0.19	-0.84	-0.1	-0.08	0.06	-0.11	-0.3		0	0.37	0.66	0.18	0.46	0.24	0.44	-0.3	0.11	-0.2	-0.11	-0.11	0.52	-1.09	0.16	-0.49	-0.85	-0.16	0.01	0.19	-0.03	-0.11	0.04	-0.02	0.56	0.26	0.33	-0.52	-0.13	-0.4	-0.57	0.24	0.99	0.82	0.68	-1.45	0.32	-0.75	0.52	-0.03	0.63	0.47	0.07	0.48	0.03	0.25	-0.4	0.43	0.57	0.74	0.61	0.48	1.27	0.55	-0.23	-0.09	0.99	0.18	0.23	0.57		255.783
NC_002516.2	5109806	5110744	-	ID=cds-NP_253251.1;Parent=gene-PA4561;Dbxref=GenBank:NP_253251.1,GeneID:878195;Name=NP_253251.1;Note=Product name confidence: class 2 (High similarity to functionally studied protein);gbkey=CDS;gene=ribF;locus_tag=PA4561;product=bifunctional riboflavin kinase/FMN adenylyltransferase;protein_id=NP_253251.1;transl_table=11	CDS	PA4561	bifunctional riboflavin kinase/FMN adenylyltransferase	0	0.15	0.02	0.4	0.3	-0.13	-0.57	-0.46	0.04	-0.81	-0.25	-0.21	0.37	-0.02	0.1	0.12	-0.64	0.27	0.05	-0.3	-0.01	0.02	-0.45	-0.33	0.36	-0.51	-0.16	-0.76	0.06	-1.27	-0.62	-0.07	-0.05	-0.16	-0.04	-0.38	-0.09	-0.29	-0.33	-0.61	-0.78	-0.3	-1.21	-0.62	-0.29	-0.19	-1.24	-0.31	-0.25	0.25	-0.17	-0.39	-0.13	-0.13	-0.42	-0.68	0.18	-0.18	0.06	0.19		0	0.78	0.34	0.56	0.25	0.44	0.28	0.12	0.38	0	0.3	0.22	0.68	0.11	0.59	0.14	-0.38	0.24	0.14	0.34	0.07	0.26	0.52	0.14	1.06	0.28	0.47	-0.27	0.31	0.09	0.23	0.85	1.3	0.71	1.04	-0.92	0.88	0.33	0.97	0.38	0.52	0.29	0.78	0.39	0.5	0.61	-0.14	0.82	1.16	1.23	0.22	0.96	1.15	1.02	0.47	-0.35	1.2	0.78	0.89	1.2		1483.78
NC_002516.2	5110841	5112379	-	ID=cds-NP_253252.1;Parent=gene-PA4562;Dbxref=GenBank:NP_253252.1,GeneID:879604;Name=NP_253252.1;Note='Product name confidence: class 4 (Homologs of previously reported genes of unknown function%2C or no similarity to any previously reported sequences)';gbkey=CDS;locus_tag=PA4562;product=hypothetical protein;protein_id=NP_253252.1;transl_table=11	CDS	PA4562	hypothetical protein	0	0.9	0.21	0.23	0.49	-0.08	0.12	-0.1	-0.15	0.11	-0.85	-0.2	-0.02	0.42	-0.02	-0.59	-0.62	0.12	0.39	0.42	-0.26	-0.66	-1.23	-0.54	-0.52	-0.92	-0.72	-0.53	-0.33	-0.72	0.21	0.07	-0.29	0.1	-0.26	-0.78	0.66	0.28	0.35	-0.45	-0.25	-0.67	-0.66	-0.8	-0.12	-0.35	-0.52	-0.41	-0.74	-0.45	-0.12	-0.74	-0.81	-0.67	-0.06	-0.22	-0.66	-0.29	0.02	-1.56		0	2.07	1.53	1.57	1.22	1.55	1.32	1.81	0.83	1.65	1.16	1.15	1.97	1.01	1.04	0.83	1.13	0.87	1.8	1.13	1.4	1.61	0.46	1.21	2.22	1.86	2.08	1.41	1.11	1.24	0.83	1.94	1.91	1.57	1.83	0.29	2.41	2	2.17	1.08	2.05	1.09	1.4	1.94	1.07	0.96	0.88	1.83	1.33	1.79	1.63	1.58	2.15	1.78	1.55	1.2	1.69	1.64	2.36	2.09		178.15
NC_002516.2	3883560	3885254	-	ID=cds-NP_252161.1;Parent=gene-PA3471;Dbxref=GenBank:NP_252161.1,GeneID:879925;Name=NP_252161.1;Note='Product name confidence: class 3 (Function proposed based on presence of conserved amino acid motif%2C structural feature or limited sequence similarity to an experimentally studied gene)';gbkey=CDS;locus_tag=PA3471;product=NAD-dependent malic enzyme;protein_id=NP_252161.1;transl_table=11	CDS	PA3471	NAD-dependent malic enzyme	0	0.11	0.02	0.09	0.38	0.18	-0.21	-0.14	-0.18	-0.05	0.16	0	0.54	0.04	-1.01	-0.67	-1.35	-0.59	-1.66	-0.38	-1.09	-0.21	-1.69	-1.34	-0.28	-0.85	-1.54	-1.46	-0.66	-1.14	-0.22	0.11	-0.53	-0.49	-0.18	-0.07	-0.49	-1	0.27	0.53	-0.2	-0.36	-0.54	-0.42	-1.04	-0.96	-0.98	-1.65	-0.76	-0.86	-1.03	-0.82	-0.84	-0.51	-0.96	-1.4	-0.48	-1.24	-1.37	-1.47		0	0.34	0.45	-0.49	0.97	0.13	0.54	-0.09	0.43	-0.44	-0.51	-1.08	0.84	0.37	-1.27	0.37	-0.2	-0.06	-0.1	0.19	-0.22	0.45	-0.24	-0.06	0.38	-0.31	-0.23	-2.1	-0.09	-0.06	-0.43	-0.08	0.6	0.7	0.65	-4.55	0.28	-0.76	0.21	-0.04	0.57	0.79	-0.37	-0.05	-1.74	-0.2	0.01	-0.17	-0.14	0.57	0.25	0.15	0.9	-0.08	0.66	0.32	0.35	-0.29	-0.3	1.15		113.39
NC_002516.2	3677720	3678331	-	ID=cds-NP_251975.1;Parent=gene-PA3285;Dbxref=GenBank:NP_251975.1,GeneID:882448;Name=NP_251975.1;Note='Product name confidence: class 3 (Function proposed based on presence of conserved amino acid motif%2C structural feature or limited sequence similarity to an experimentally studied gene)';gbkey=CDS;locus_tag=PA3285;product=ECF subfamily sigma-70 factor;protein_id=NP_251975.1;transl_table=11	CDS	PA3285	ECF subfamily sigma-70 factor	0	0.81	0.56	0.49	1.2	0.31	0.79	0.1	0.81	0.63	0.47	-0.46	0.88	0.19	0.38	-0.34	-0.74	0.37	-0.32	-0.68	-0.2	0.38	-1.35	0	0.15	-0.82	-0.47	-0.57	0.05	-0.06	-0.16	0.37	-0.09	-0.05	0.52	-0.08	0.68	-0.95	0.52	0.41	0.42	-0.29	0.04	-0.17	-1.12	-2.47	0.12	-0.92	0.1	-0.01	-0.27	-0.31	-0.7	0.17	-1.54	-1.41	-0.41	-0.47	-1.62	-0.35		0	-0.44	0.03	0.02	-0.28	-0.68	0.6	-0.92	0.32	-0.46	-1.35	0.5	0.31	-0.31	0.36	-0.62	-0.45	-0.15	0.04	-0.49	-0.05	-0.16	-0.49	-0.56	0.06	0.39	0.24	-0.98	-0.2	-0.11	-0.09	0.05	0.76	0.6	0.93	-1.48	-0.53	-2.13	0.23	-1.23	0.26	0.53	-0.26	0.66	-1.99		-0.17	-0.49	0.29	0.25	-0.12	0.34	1	0.3	0.37	0.62	-0.62	0.01	-1.23	0.86		170.113
NC_002516.2	5113481	5114599	-	ID=cds-NP_253255.1;Parent=gene-PA4565;Dbxref=GenBank:NP_253255.1,GeneID:880909;Name=NP_253255.1;Note=Product name confidence: class 2 (High similarity to functionally studied protein);gbkey=CDS;gene=proB;locus_tag=PA4565;product=gamma-glutamyl kinase;protein_id=NP_253255.1;transl_table=11	CDS	PA4565	gamma-glutamyl kinase	0	0.76	0.76	0.95	0.85	0.46	0.47	0.03	0.22	0.38	0.26	-0.28	0.69	0.58	-0.12	-0.12	-0.68	0.67	0.8	1.1	0.3	0.19	-1.5	-0.15	0.53	-0.33	0.01	0.62	-0.5	-0.65	-0.68	0.61	0.64	-0.43	0.31	0.62	-0.2	-0.09	0.79	-1.15	-0.38	0.23	0.01	-0.36	-0.15	0.25	-0.64	-0.33	-0.23	0.75	0.52	-1.13	-0.27	0.08	-0.2	-0.11	-0.31	0.32	0.58	-0.16		0	0.77	0.33	0.73	0.57	-0.22	0.32	-0.13	0.17	0.48	-0.29	-0.17	0.73	0.48	0.79	0.76	0.29	0.66	1.07	0.24	-0.73	0.16	-0.61	-0.04	1.06	0.58	0.99	0.66	-0.2	-0.1	0.02	0.97	1.1	0.78	1.05	-0.02	0.08	-0.17	1.45	-1	0.97	0.74	0.68	0.59	0.63	0.69	0.59	0.13	0.43	1.84	0.87	0.6	1.25	0.54	0.94	0.1	1.23	0.89	1.42	0.64		342.377
NC_002516.2	5114670	5115890	-	ID=cds-NP_253256.1;Parent=gene-PA4566;Dbxref=GenBank:NP_253256.1,GeneID:880877;Name=NP_253256.1;Note=Product name confidence: class 2 (High similarity to functionally studied protein);gbkey=CDS;gene=obg;locus_tag=PA4566;product=GTPase ObgE;protein_id=NP_253256.1;transl_table=11	CDS	PA4566	GTPase ObgE	0	1.16	1.14	0.74	1	0.52	0.73	0.28	0.31	-0.21	0.09	-0.01	0.62	0.97	0.63	0.1	-0.28	0.61	0.49	0.8	-0.03	0.33	-0.65	0.22	0.58	-0.3	0.43	0.44	-0.01	-0.09	0.01	0.66	0.47	0.12	0.01	0.3	0.29	-0.18	0.94	-0.81	0.21	0.26	-0.11	-0.37	-0.38	0.53	-0.39	-1.21	-0.22	0.87	0.53	-0.26	0.18	-0.06	0	0.27	0.45	0.49	0.48	0.45		0	0.46	0.59	0.33	0.37	0.37	0.18	0.15	0.41	0.12	-0.12	0.08	0.9	0.27	0.53	0.19	-0.3	0.29	0.51	0.49	-0.24	0	0.03	0	0.59	0.25	0.48	-0.08	0.11	-0.17	0	0.86	1.27	0.55	0.75	-0.88	0.64	-0.26	0.66	-0.3	0.8	0.76	0.64	0.18	-0.02	0.53	0.44	-0.56	0.64	1.45	0.62	0.24	1.41	0.7	0.2	0.18	0.83	0.61	1.05	1.2		720.413
NC_002516.2	5116032	5116289	-	ID=cds-NP_253257.1;Parent=gene-PA4567;Dbxref=GenBank:NP_253257.1,GeneID:880878;Name=NP_253257.1;Note=Product name confidence: class 2 (High similarity to functionally studied protein);gbkey=CDS;gene=rpmA;locus_tag=PA4567;product=50S ribosomal protein L27;protein_id=NP_253257.1;transl_table=11	CDS	PA4567	50S ribosomal protein L27	0	0.74	0.52	0.53	0.55	0.04	0.45	0.01	0.53	0.69	0.1	0.01	0.24	0.73	0.28	-0.44	-0.83	-0.45	-0.32	0.96	0.4	-0.09	-0.24	-1.5	-0.39	-0.73	-0.04	-0.26	-0.46	-0.43	0.06	0.34	0.34	0.03	0.15	0.59	0.59	-1.2	0.73	0.08	-0.16	-0.69	0.25	-0.81	-0.63	-0.1	-0.95	-1.74	-0.72	0.92	-0.26	-0.52	-0.29	-0.69	-0.6	-0.33	-0.23	0.32	0.28	-0.39		0	0.96	0.77	0.64	0.14	0.05	0.39	0.11	0.78	0.55	0.15	0.15	0.5	0.38	0.81	0.96	0.02	0.31	0.28	0.63	1.01	0.49	0.59	0.05	0.74	0.42	0.56	0.19	0.49	0.57	0.36	0.71	1.2	0.52	0.94	-0.37	1.18	-0.76	1.21	0.57	0.69	-0.31	1.23	0.93	0.36	0.41	0.33	0.06	0.63	2.17	0.48	0.85	1.5	0.73	0.69	0.42	1.23	1.01	1.39	1.04		7945.8
NC_002516.2	5116313	5116624	-	ID=cds-NP_253258.1;Parent=gene-PA4568;Dbxref=GenBank:NP_253258.1,GeneID:881148;Name=NP_253258.1;Note=Product name confidence: class 2 (High similarity to functionally studied protein);gbkey=CDS;gene=rplU;locus_tag=PA4568;product=50S ribosomal protein L21;protein_id=NP_253258.1;transl_table=11	CDS	PA4568	50S ribosomal protein L21	0	0.9	1.09	1.26	0.98	0.74	0.77	-0.1	0.62	0.24	0.19	0.32	0.96	1.11	0.93	0.15	-0.52	0.35	0.27	1.61	1.01	0.22	0.07	-0.26	0.21	0.21	0.3	-0.4	0.2	-0.47	-0.14	0.59	0.62	-0.26	0.31	0.78	0.73	-0.43	0.93	-0.25	-0.19	0.59	-0.04	-0.56	-0.09	0.09	-0.89	-1.1	-0.35	1.33	0.15	-0.5	0.02	-0.31	-0.43	0.27	0.49	0.73	1.24	0.32		0	0.56	0.55	0.17	0.02	0.06	0.1	-0.35	0.23	-0.12	-0.35	-0.28	0.42	0.29	0.5	0	-0.88	-0.11	0.08	0.47	0.74	0.22	-0.35	-0.64	0.46	0.12	0.04	-0.44	0.04	-0.68	-0.53	0.38	1.13	0.56	0.9	-0.8	0.79	-0.25	1.19	-0.29	0.44	0.03	0.58	0.14	0.15	0.52	0	-0.1	0.46	1.93	0.37	0.1	1.09	0.1	0.17	0.3	0.98	0.6	1.63	0.89		4403.13
NC_002516.2	5116865	5117833	+	ID=cds-NP_253259.1;Parent=gene-PA4569;Dbxref=GenBank:NP_253259.1,GeneID:880946;Name=NP_253259.1;Note=Product name confidence: class 2 (High similarity to functionally studied protein);gbkey=CDS;gene=ispB;locus_tag=PA4569;product=octaprenyl-diphosphate synthase;protein_id=NP_253259.1;transl_table=11	CDS	PA4569	octaprenyl-diphosphate synthase	0	1.04	0.94	0.1	1.04	0.07	0.09	0.57	0.44	0.33	0.17	0.06	0.52	0.97	-0.05	-0.26	-0.66	0.06	0.59	1.08	-0.13	-0.01	-0.36	-0.21	-0.32	-0.16	-0.11	-0.64	-0.03	-1.11	-0.12	0.17	0.18	0.22	0.6	-0.63	0.84	-0.55	0.45	-0.03	0.32	-0.16	0.09	-0.03	-0.22	-0.2	-0.77	-0.66	-0.38	0.43	0.04	0.4	-0.43	0.38	-0.43	-0.1	-0.54	-0.4	0.07	-0.23		0	0.45	-0.03	0.43	0.45	0.35	0.23	0.51	-0.21	0.49	0.02	0.08	0.49	0.36	0	0.09	-0.56	0.19	0.12	0.4	0.34	0.52	-0.06	0.28	0.58	0.52	0.27	-0.14	0.45	-0.03	0.1	0.62	0.93	0.41	1.34	-1.52	0.61	0.18	1.28	-0.24	1.23	0.74	0.93	0.53	0.6	0.64	-0.05	-0.02	0.53	1.01	0.8	0.93	1.09	0.82	0.63	0.36	0.77	0.72	1.16	1.47		667.911
NC_002516.2	5117971	5118195	+	ID=cds-NP_253260.1;Parent=gene-PA4570;Dbxref=GenBank:NP_253260.1,GeneID:880947;Name=NP_253260.1;Note='Product name confidence: class 4 (Homologs of previously reported genes of unknown function%2C or no similarity to any previously reported sequences)';gbkey=CDS;locus_tag=PA4570;product=hypothetical protein;protein_id=NP_253260.1;transl_table=11	CDS	PA4570	hypothetical protein	0	1.36	1.19	-0.17	0.4			2.25	1.47	0.78	0.55	-0.03	1.16	1.83	-0.62			-0.76	0.63	3.69	1.27	0.38		-0.85	1.43	-0.95	-0.16	-0.08		-0.75	0.8	-0.81	1.11	2.1	0.44	1.78	2.31	-0.8	1.31	-0.88	-0.08	1.02	-1.25	-0.17	0.67	1.48	-1.01	-1.06	1.47	-1.1	0.73	-1.11	-0.36	1.4	-0.76	1.08	0.9	-0.04	0.85	0.23																																																															155.448
NC_002516.2	5118538	5120565	+	ID=cds-NP_253261.1;Parent=gene-PA4571;Dbxref=GenBank:NP_253261.1,GeneID:880955;Name=NP_253261.1;Note='Product name confidence: class 3 (Function proposed based on presence of conserved amino acid motif%2C structural feature or limited sequence similarity to an experimentally studied gene)';gbkey=CDS;locus_tag=PA4571;product=cytochrome C;protein_id=NP_253261.1;transl_table=11	CDS	PA4571	cytochrome C	0	-1.28	-1.13	-0.62	-2.51	-2.1	-3.48	-2.07	-1.17	-0.71	-2.36	-1.36	-1.27	-1.08	-1.94	-3.68	-2.78	-2.08	-2.86	-1.65	-2.96	-1.94	-1.63	-2.17	-0.8	-1.86	-1.74	-3.98	-1.71	-2.66	-1.7	-2.71	-2.21	-2.22	-0.73	-2.35	-2.06		-2.01	-1.47	-0.99	-1.57	-1.16	-1.27	-1.92	-1.75	-1.92	-3.97	-3.02	-1.2	-2.17	-2.43	-3.27	-2.25	-3.67	-2.24	-3.01		-1.21	-1.67		0	1.03	1.09	0.9	1.26	1.29	0.08	1.14	0.96	1.2	0.71	1.27	1.13	-0.58	1.54	-0.47	0.36	0.25	0.24	-0.52	0	1.32	0.25		0.92	1.5	-0.16	0.97	-1.61	-0.64	-0.94	0.97	1.46	1.12	0.29	-1.75	1.46	-1.65	0.84	1.18	2.27	0.22	-0.37	-0.41	0.07	0.44	1.53	0.57	1.8	1.5	0.8	1.08	0.53	-0.6	0.01	-0.57	0.67	-0.39	1.09	1.34		20.6667
NC_002516.2	5120635	5121252	-	ID=cds-NP_253262.1;Parent=gene-PA4572;Dbxref=GenBank:NP_253262.1,GeneID:880956;Name=NP_253262.1;Note=Product name confidence: class 2 (High similarity to functionally studied protein);gbkey=CDS;gene=fklB;locus_tag=PA4572;product=peptidyl-prolyl cis-trans isomerase FklB;protein_id=NP_253262.1;transl_table=11	CDS	PA4572	peptidyl-prolyl cis-trans isomerase FklB	0	0.96	0.9	0.81	0.45	0.91	0.34	0.54	0.51	0.27	0.49	-1.03	0.47	0.39	0.6	0.23	-1.72	0.32	0.12	1.25	-0.41	0.91	-0.19	-0.22	0.02	-0.67	-0.08	-0.85	-0.05	0.32	0.04	0.23	-0.06	-0.07	-0.06	0.61	0.49	0.49	0.46	-1.24	0.55	-0.98	-0.52	-0.64	-1.5	-0.2	-1.18	-0.84	-1.28	-0.18	-0.04	-1.7	0.11	-0.29	-0.76	0.12	-0.36	0.44	0.27	-0.13		0	-0.17	0.64	-0.1	0.09	-0.03	0.81	-0.31	-0.36	0.83	0.27	0.34	0.86	-0.44	0.82	0.21	-1.37	-0.2	0.59	0.33	0.8	0.8	-0.9	-0.65	-0.4	0.28	-0.37	-0.35	-0.47	0.12	-0.22	0.23	0.53	-0.52	0.94	-1.16	0.57	-0.51	0.91	-2.95	0.64	0.12	0.39	0.08	0.25	-0.08	-0.26	-0.17	-0.28	0.98	0.09	-0.13	1.64	0.25	0.19	-0.57	-0.06	0.19	0.09	0.02		234.056
NC_002516.2	5121337	5121642	-	ID=cds-NP_253263.1;Parent=gene-PA4573;Dbxref=GenBank:NP_253263.1,GeneID:880965;Name=NP_253263.1;Note='Product name confidence: class 4 (Homologs of previously reported genes of unknown function%2C or no similarity to any previously reported sequences)';gbkey=CDS;locus_tag=PA4573;product=hypothetical protein;protein_id=NP_253263.1;transl_table=11	CDS	PA4573	hypothetical protein	0	2.04	1.19	0.64		0.22	0.42	1.83	1.15	0.19	-0.04	0.97	2.16	2.56	1.38	0.23	0.13		2.05	1.69	1.76	1.38	-0.72		1.1	0.63	-0.16	1.38	0.46	0.25	1.21	1.36	0.11	0.1	0.86	0.97	0.43	0.2	1.89	-0.88	0.92	-0.98	0.75	-1.17	1.84	1.16	-0.01	-0.47	0.47	0.9	1.06		1.23	1.4	0.24	0.89	0.49	0.96	1.53	-1.35		0		0.09	-0.68	0.62	0.29	-1.51	0.55	0.38	1.01	0.19	0.59	-0.68	0.42	1.3	1.53	1.17	-0.34	1.33	0.8	-0.58	0.32		0.08	-0.4	-0.31	0.25	0.38	-0.61	-0.06	0.96	-1.36	1.63	1.12	-0.71	-0.43	0.94	0.35	1.6	-0.04	-1.43	1.45	-0.37	-1.41	1.29	-1.56	0.36	1.57	0.93	1.5	0.74	0.5	1.34	0.99	-0.57	1.43	-0.65	0.61	1.09	1.07		119.27
NC_002516.2	5121899	5122387	-	ID=cds-NP_253264.1;Parent=gene-PA4574;Dbxref=GenBank:NP_253264.1,GeneID:880966;Name=NP_253264.1;Note='Product name confidence: class 4 (Homologs of previously reported genes of unknown function%2C or no similarity to any previously reported sequences)';gbkey=CDS;locus_tag=PA4574;product=hypothetical protein;protein_id=NP_253264.1;transl_table=11	CDS	PA4574	hypothetical protein	0	0.92	1.38	0.97	1.24	0.36	1.17	0.32	0.49	0.34	0.76	0.72	1.01	0.75	-0.17	0.3	0.28	0.57	0.5	0.66	0.12	0.65	-0.8	-0.29	-0.06	-0.88	-0.23	-0.74	0.09	-0.68	0.05	0.65	0.51	0.66	0.9	0.81	1.25	-0.05	1.19	0.12	0.13	-1.06	0.08	-0.72	0.32	0.82	-0.56	-0.5	-0.66	-0.26	-0.19	-0.66	0.56	-0.17	-0.31	-0.16	-0.03	-0.38	0.93	-0.01		0	0.49	0.88	0.74	0.49	0.49	0.64	0.28	0.84	0.35	-1.47	0.47	0.52	-0.33	0.8	0.12	-0.05	-0.3	0.04	0	0.4	0.65	-0.71	-0.58	0.58	0.2	0.18	-0.28	-0.1	0.02	0.1	0.63	1.5	0.66	0.85	-0.41	1.25	-0.61	1.09	-0.2	0.49	0.15	1.05	0.39	-0.72	0.86	-0.39	-0.61	0.81	1.06	0.07	0.59	0.63	0.6	0.41	-0.15	1.36	1.5	0.8	1.04		450.975
NC_002516.2	4179276	4181342	-	ID=cds-NP_252418.1;Parent=gene-PA3729;Dbxref=GenBank:NP_252418.1,GeneID:880398;Name=NP_252418.1;Note='Product name confidence: class 4 (Homologs of previously reported genes of unknown function%2C or no similarity to any previously reported sequences)';gbkey=CDS;locus_tag=PA3729;product=hypothetical protein;protein_id=NP_252418.1;transl_table=11	CDS	PA3729	hypothetical protein	0	0.31	0.04	-1.21	1.07	-1.55	-1.18	-1.2	-0.28	-0.52	-0.23	-0.72	-0.5	0.11	-0.59	-1.42	-0.37	-0.83	0.5	0.76	-1.89	-0.81	-1.91	-0.85	-0.9	-1.5	-1.34	0.25	-1.02	-0.72	-0.37	-2.08	-0.72	0.03	-0.37	-1.3	-0.55	-1.35	-1.24	0.03	-0.61	-0.58	-0.86	-1	-2.37	-2.03	-1.51	-2.83	-0.8	-1.65	0.39	-1.95	-1.76	-0.76	0.21	0.27	-0.73	-0.4	-1.83	-1.12		0	0.31	-0.17	-3.05	0.7	-0.91	-0.59	-1.01	-1.41	-0.96	-0.4	-1.29	-0.38	-0.19	-0.18	-0.22	-0.01	-0.06	0.99	0.52	-0.95	-1.32	-1.12	-0.62	-0.13	-2.22	-0.83	1	-0.12	-0.92	-0.76	-0.64	-0.08	0.56	-0.05	-1.21	-0.19	0.21	0.33	-0.24	1.03	-0.03	-0.01	-1.08	-1.43	-0.89	-0.96	-2.13	0.35	-0.76	1.06	-0.45	0.61	-0.92	0.91	1.01	1.25	-0.55	-0.54	0		117.226
NC_002516.2	5123053	5125506	-	ID=cds-NP_253266.1;Parent=gene-PA4576;Dbxref=GenBank:NP_253266.1,GeneID:880974;Name=NP_253266.1;Note='Product name confidence: class 3 (Function proposed based on presence of conserved amino acid motif%2C structural feature or limited sequence similarity to an experimentally studied gene)';gbkey=CDS;locus_tag=PA4576;product=ATP-dependent protease;protein_id=NP_253266.1;transl_table=11	CDS	PA4576	ATP-dependent protease	0	-0.06	-0.05	0.1	0.26	0.02	0.26	-0.2	-0.37	-0.71	0.03	-0.05	0.21	-0.43	-0.24	-0.77	-1.9	-0.26	-0.8	0.54	-1.19	-0.24	-1.02	-0.82	-0.83	-1.25	-0.97	-2.04	-0.88	-1.6	-0.38	-0.35	-0.31	0.18	-0.11	-0.65	-0.05	-2.06	-0.11	-0.66	-0.81	-0.45	-0.64	-0.69	-1.24	-1.02	-0.98	-1.48	-1.29	-0.88	-0.46	-1.49	-1.11	-0.6	-0.76	-0.76	-1.57	-1.82	-1.11	-0.8		0	1.31	0.56	0.25	1.38	0.24	0.25	-0.23	0.4	-0.31	-0.03	0.76	0.95	0.26	0.37	0.12	-0.1	0.46	0.37	0.57	0.22	0.41	0.31	0.04	0.48	0.61	0.56	0.34	0.96	0.28	0.6	0.8	1.5	1.39	1.27	-0.59	1.05	-0.27	1.45	-0.35	1.22	1.08	1.04	0.27	0.28	0.46	0.83	0.49	0.62	1.13	0.93	0.98	1.52	0.46	1.27	0.41	0.12	0.45	0.78	1.45		169.831
NC_002516.2	5125605	5125931	-	ID=cds-NP_253267.1;Parent=gene-PA4577;Dbxref=GenBank:NP_253267.1,GeneID:880981;Name=NP_253267.1;Note='Product name confidence: class 4 (Homologs of previously reported genes of unknown function%2C or no similarity to any previously reported sequences)';gbkey=CDS;locus_tag=PA4577;product=hypothetical protein;protein_id=NP_253267.1;transl_table=11	CDS	PA4577	hypothetical protein	0	-1.77	-2.2	-1.39	-1.99	-2.59	-0.8	-2.56	-1.66	-0.61	-2.84	-1.84	-0.17	-2.57		-2.58	-1.09	-2.57	-2.76		-2.86	-1.43		-2.66	-2.7				-0.35		-1.6			-2.71	-2.95	-1.84	-1.96		-3.5	-1.1		-1.79	-2.06	-1.98	-0.82	-2.65	-1.82	-1.87	-0.92	-1.91	-3.07	-1.92		-2.73			-2.91		-3.28	-2.16																																																															42.4455
NC_002516.2	4606885	4607454	+	ID=cds-NP_252807.1;Parent=gene-PA4118;Dbxref=GenBank:NP_252807.1,GeneID:880366;Name=NP_252807.1;Note='Product name confidence: class 4 (Homologs of previously reported genes of unknown function%2C or no similarity to any previously reported sequences)';gbkey=CDS;locus_tag=PA4118;product=hypothetical protein;protein_id=NP_252807.1;transl_table=11	CDS	PA4118	hypothetical protein	0	0.34	0.66	1.13	1.29	0.22	0.18	0.01	0.62	0.49	-0.28	-2.15	0.94	1.13	0.58	0.23	0.02	-0.29	0.51	1.21	-0.05	-0.32	-1.42	0.45	-0.01	-1.66	0.39	-0.19	-0.12		-0.68	0.08	0.66	0.31	0.55	1.22	0.4	-0.33	1.19	0.33	-0.2	-0.22	-0.63	-0.29	0.61	0.37	-0.91	-0.44	-0.49	0.52	0.43	0.19	-0.47	0.18	-0.29	0.19	0.29	-0.28	-0.17	-0.24		0	0.36	0.2	1.07	1.1	-0.39	0.74	0.36	0.77	0.01	0.85	0.59	1.18	0.82	0.83	0.34	-0.47	0.75	0.77	0.57	0.76	0.05	0.42	0.31	1.41	0.69	0.58	-1.62	0.56	0.36	-0.77	1.45	1.63	1.39	1.23	-2.16	1.09	-0.84	1.29	-0.46	0.81	0.81	-0.05	-0.09	0.73	1.08	0.27	0.15	0.25	1.2	1.22	0.67	1.99	1.16	0.75	-0.11	1.6	0.51	1.79	1.61		298.78
NC_002516.2	5126713	5128569	+	ID=cds-NP_253269.1;Parent=gene-PA4579;Dbxref=GenBank:NP_253269.1,GeneID:880988;Name=NP_253269.1;Note='Product name confidence: class 4 (Homologs of previously reported genes of unknown function%2C or no similarity to any previously reported sequences)';gbkey=CDS;locus_tag=PA4579;product=hypothetical protein;protein_id=NP_253269.1;transl_table=11	CDS	PA4579	hypothetical protein	0	0.45	0.32	0.08	0.18	-0.04	0.21	-0.61	-1.01	-0.35	-0.15	-0.22	0.24	0.03	-0.51	-0.45	-2.13	-0.4	-0.56	0.21	-2.21	-1.23	-1.09	-0.6	-0.75	-1.02	-1.41	-1.44	-0.43	-0.73	-1.1	-0.32	-0.53	0.39	0.51	-0.24	0.09	-1.17	-0.23	-0.62	-0.17	-1.24	-1.28	-0.54	-0.76	-0.38	-1.62	-1.66	-1.48	-0.58	-0.16	-2.01	-1.1	-1.41	-0.37	-1.73	-1.04	-1.78	-0.86	-0.27		0	1	0.71	1	1.58	0.5	0.94	0.26	-0.69	-0.03	0.47	0.68	0.69	0.83	0.98	-0.54	-0.34	0.69	0.18	0.69	0.13	-0.06	-1.3	-0.2	0.31	0.77	-1.3	-1.91	0.38	0.07	-0.23	0.9	1.17	1.45	1.15	-2.04	0.51	0.23	0.55	-0.92	1.55	0.35	1.21	0.04	1.46	0.56	0.53	-0.82	0.33	1.68	1.54	1.32	1.79	0.78	1.33	-0.2	1.36	0.43	1.06	1.24		79.2507
NC_002516.2	5128563	5129117	-	ID=cds-NP_253270.1;Parent=gene-PA4580;Dbxref=GenBank:NP_253270.1,GeneID:880989;Name=NP_253270.1;Note='Product name confidence: class 4 (Homologs of previously reported genes of unknown function%2C or no similarity to any previously reported sequences)';gbkey=CDS;locus_tag=PA4580;product=hypothetical protein;protein_id=NP_253270.1;transl_table=11	CDS	PA4580	hypothetical protein	0	0.39	0.15	0.07	0.94	-0.43	0.21	-2.21	-1.72	-0.27	-0.69	-1.49	-0.3	0.37	-0.91	-1.91	-2.33	0.36	0.49	-0.36	-0.05	-1.08	-1.86	-1.73	-2.35	-3.41	-0.62	-1.54	-1.26	-2.21	-0.08	-0.27	-0.03	0.34	-1.02	-0.68	-0.02	-3.26	-1.57	0.25	-0.96	-0.86	-0.91	-2.05	-0.79	-0.98	-3.47	-1.52	-0.4	-0.24	-0.56	-1.25	-1.23	-0.8	-0.41	-1.38	-0.75	-1.18	-1.61	-0.81		0	1.41	0.35	0.75	0.89	1.41	0.34	0.4	0.23	1.46	1.56	0.71	0.91	1.01	-0.52	0.6	-0.05	0.92	1.21	0.33	1.54	0.32	1.1	0.22	1.03	-0.46	1.32	0.97	1.12	-0.06	0.78	1.08	1.63	1.46	1.14	0.69	0.57	0.86	1.39	0.8	1.15	0.49	1.48	1.02	1.2	0.51	0.62	-0.91	0.51	1.57	1	1.22	1.88	0.47	0.27	-0.73	1.61	0.68	1.57	2.02		146.829
NC_002516.2	5129173	5130768	-	ID=cds-NP_253271.1;Parent=gene-PA4581;Dbxref=GenBank:NP_253271.1,GeneID:880996;Name=NP_253271.1;Note=Product name confidence: class 2 (High similarity to functionally studied protein);gbkey=CDS;gene=rtcR;locus_tag=PA4581;product=transcriptional regulator RtcR;protein_id=NP_253271.1;transl_table=11	CDS	PA4581	transcriptional regulator RtcR	0	0.26	0.67	0.41	1.28	-0.56	0.7	-0.02	0.37	-1.07	0.47	-1.03	0.71	1.18	-1.04	-0.66	-0.87	-0.76	0.16	2.16	0.17	-0.4	-0.85	-1.44	-0.67	-1.22	-1.74	-0.49	-1.12	-2.34	-1.05	0.19	-0.3	-1.16	-0.41	-0.29	0.59	-1.06	1.42	-0.3	-0.08	-0.57	-0.67	-1.15	0.33	-1.42	-2.6	-2.06	0	-0.36	-0.27	-0.7	-0.77	-0.7	-0.34	-1.5	-1.1	-0.04	0.03	-1.35		0	0.49	1.34	0.81	1.62	0.12	0.66	0.6	-0.45	-0.63	0.97	0.32	0.49	1.01	-0.03	0.29	1.12	0.25	0.83	0.39	1.62	0.64	-0.58	-3.92	-0.01	0.08	0.42	0.55	0.89	0.53	0.34	0.93	1.36	1.14	0.99	-0.84	1.04	0.98	1.18	0.86	1.15	0.68	0.67	0.5	0.77	0.61	0.12	-0.17	0.57	1.71	1.39	0.67	0.82	1.24	1.33	0.83	1.74	0.78	1.79	1.43		73.269
NC_002516.2	5131082	5131155	+	ID=rna-PA4581.1;Parent=gene-PA4581.1;Dbxref=GeneID:3240224;gbkey=tRNA;locus_tag=PA4581.1;product=tRNA-Arg	tRNA	PA4581.1	tRNA-Arg	0	1.78	0.61	-1.17	1.14	-2.37	0.16	-1.34	-2.43	-2.39	-1.04	-0.62	-0.75	1.56	-2.21	-2.36			0.46	2.77	-0.05	-2.21	-1.31	-1.44	-1.48	-0.54	-2.74	0.8	-1.12			-0.81		-0.49	-0.41	-0.62	0.07	-0.39	0.53	-2.47	-0.08			-2.76	-1.33	-0.84	-1.6		-2.7	-1.68	0.32	-1.7	0.06	-2.51	-0.76	0.82	-1.68	-0.04	-0.25	-1.94		0	2.84	3.67	1.49	2.62	0.88	1.08		-0.04	1.37		0.86	1.49	3.92	0.8	0.12	0.95	1.25	2.64	4.15	2	2.32		1.08	0.18	1.28	1.42	3.43	-0.02	0.94	1.23	2.23	0.04	1.39	2.87	-0.16	2.89	2.26	3.34	-0.04	3.74	2.81	0.21	1.18	0.07	2.35	0.95	1.41		4.2	3.81	0.08	3.12		2.33	2.6	1.94	3.36	2.67	2.92		529.574
NC_002516.2	5131428	5132573	+	ID=cds-NP_253272.1;Parent=gene-PA4582;Dbxref=GenBank:NP_253272.1,GeneID:881002;Name=NP_253272.1;Note='Product name confidence: class 4 (Homologs of previously reported genes of unknown function%2C or no similarity to any previously reported sequences)';gbkey=CDS;locus_tag=PA4582;product=hypothetical protein;protein_id=NP_253272.1;transl_table=11	CDS	PA4582	hypothetical protein	0	3	2.53	0.36	3.02	-0.95	-0.16	-1.92	0.15	-0.98	-2.21	-2.2	0.42	3.56	0.67	-2.94	-0.72	-1.93	2.27	3.36	0.48	0.38	-0.31	-1.02	0.39	-0.32	-0.52	2.31	0.29	-2.92	-1.96	-0.17	-1.06	0.74	0.01	-0.39	0.49	1.55	1.6	0.12	0.75	-1.15	-1.42	-1.76	0.74	1.51	-1.6	-3.23	-1.28	1.16	1.99	-2.28	-0.72		0.98	1.8	0.54	1.11	-0.32	-0.52		0	3.03	2.09	0.13	2.96	0.29	0.49	0.36	0.84	-0.48	0.19	-1.73	1.57	3.51	1.67		0.53	1.12	2.74	3.09	0	0.05	0.25	1.02	1.18	1.5	0.25	3.56	0.98	-1.64	-1.36	-0.02	1.36	1.61	1.46	-1.16	1.04	2.21	3.07	-2.63	2.03	-0.36	-1.37	-1.41	1.8	2.14	-0.05	-1.17	1.1	2.16	2.84	0.3	1.7	-2.6	2.13	2.78	2.52	1.61	1.59	0.66		130.044
NC_002516.2	5132629	5133843	+	ID=cds-NP_253273.1;Parent=gene-PA4583;Dbxref=GenBank:NP_253273.1,GeneID:881003;Name=NP_253273.1;Note='Product name confidence: class 4 (Homologs of previously reported genes of unknown function%2C or no similarity to any previously reported sequences)';gbkey=CDS;locus_tag=PA4583;product=hypothetical protein;protein_id=NP_253273.1;transl_table=11	CDS	PA4583	hypothetical protein	0	2.69	2.61	0.02	2.53	-0.27	0.79	-0.98	0.51	-0.29	-0.84	0.33	-0.07	2.68	-0.11	-1	-0.09	-0.4	2.37	3.3	-0.27	-0.43	-0.94	-2.66	-0.38	0.05	-0.64	1.2	-0.02	-0.56	-0.27	-1.61	0.76	-0.12	0.75	0.25	-0.26	0.71	1.89	-0.69	0.69	-1.79	-2.06		-0.33	1.16	0.88	-3.87	0.33	-0.45	1.68	-1.92	0.16	-1.15	0.6	1.52	0.9	0.48	0.18	-2.16		0	2.2	1.77	-2.68	0.82	-1.97	-0.39	-3.03	-0.4	-1.06	-1.61	-0.85	-0.18	1.75	0.44	-2.05	-1.64	-0.12	1.08	2.32	-0.36	-1.85	-1.01	0	0.54	0.11	-0.33	1.35	-0.38	-2.23	-2.53	-0.13	0.04	0.31	0.29		-0.06	-0.07	0.43	-0.13	1.41	-0.36	-0.15	-0.67	0.07	0.85	-0.64	-1.34	-1.07	0.85	1.85	-0.77	0.59	-1.18	1.01	2.18	0.81	0.19	0.31	-0.37		78.8777
NC_002516.2	5133880	5134692	+	ID=cds-NP_253274.1;Parent=gene-PA4584;Dbxref=GenBank:NP_253274.1,GeneID:881009;Name=NP_253274.1;Note='Product name confidence: class 4 (Homologs of previously reported genes of unknown function%2C or no similarity to any previously reported sequences)';gbkey=CDS;locus_tag=PA4584;product=hypothetical protein;protein_id=NP_253274.1;transl_table=11	CDS	PA4584	hypothetical protein	0	2.02	1.16	0.06	1.19	-1.87	-0.34	-0.84	-0.94	-0.19	-1.54	-0.12	-1.25	1.96	0.1	-0.86	-1.37	-1.04	1.13	2.47	-4.14	-1.71	-1.22	-0.62	-0.98	-1.72	-2.24	2.12	-0.12	-0.52	-0.29	-1.31	0.19	0.71	0.77	-0.66	0.85	0.28	1.35	-0.27	-1.85	-0.07	-0.02	-0.01	-0.42	0.4	-0.1	-2.56	-0.2	-0.1	1.04	-0.61	-2.13	-1.01	-0.26	1.58	0.06	-1.13	-0.86	-1.85		0	2.03	1.36	0.02	0.36	-0.9	-1.19	0.14	-0.3		-1.03	-0.27	0.57	2.26	0.91	-1.47	-1.64	-2.34	1.41	2.15	0.51	-0.68	-0.17	0.96	0.3	1.15	-0.75	2.14	0.56	-2.64	-2.94	0.81	0.46	-1.61	1.35	-0.43	0.31	1.05	1.68	-1.31	1.61	0.1	0.33	-2.41	0.29	0.76	-0.32	-0.17	0.93	1.24	1.46	-0.92	1.49	0.4	1.43	1.64	1.48	1.19	0.41	-0.25		98.0331
NC_002516.2	5134689	5135714	+	ID=cds-NP_253275.1;Parent=gene-PA4585;Dbxref=GenBank:NP_253275.1,GeneID:881010;Name=NP_253275.1;Note=Product name confidence: class 2 (High similarity to functionally studied protein);gbkey=CDS;gene=rtcA;locus_tag=PA4585;product=RNA 3'-terminal-phosphate cyclase;protein_id=NP_253275.1;transl_table=11	CDS	PA4585	RNA 3'-terminal-phosphate cyclase	0	3.66	3.11		3.32		0.84	2.25		0.19	0.96	-0.62	1.83	4.56	0.79	-0.36	1.87	1.24	2.27	3.69	2.06			1.15	1.84	-1.54	-0.74	1.66	0.88	-0.34	0.63	-0.39	1.53	0.51	-0.73	-0.62	1.72	1.94	1.53	0.86	0.65	1.02	0.16	1.05	1.67	1.16	0.4		0.62	1.12	2.47	-0.7	-0.36		1.66	3.02	2.02	1.38	0.27	0.06		0	1.09	0.75	-0.68	1.21	-2.71		-1.45	-0.3	-2.8	-1.61	-1.73	-2.68	1.28	0.8	-2.47	-0.64	-2.34	1	0.39	0.12	-0.27	-1.75			-0.72	-1.75	1.77	-2.61	-1.64	-2.94	-0.77	-0.54	-0.2	-0.71		0.66	0.35	0.24		-1.43	-1.04	-3.37	-2.41	-0.2	-0.56	-2.64	-2.76	-2.66	-0.76	0.74	-1.5	0.34	-1.6	-0.25	-0.25	0.67	0.41	-0.91	-2.25		37.3465
NC_002516.2	5135816	5136193	+	ID=cds-NP_253276.1;Parent=gene-PA4586;Dbxref=GenBank:NP_253276.1,GeneID:881020;Name=NP_253276.1;Note='Product name confidence: class 4 (Homologs of previously reported genes of unknown function%2C or no similarity to any previously reported sequences)';gbkey=CDS;locus_tag=PA4586;product=hypothetical protein;protein_id=NP_253276.1;transl_table=11	CDS	PA4586	hypothetical protein																																																																																																																											37.5388
NC_002516.2	5136317	5137357	+	ID=cds-NP_253277.1;Parent=gene-PA4587;Dbxref=GenBank:NP_253277.1,GeneID:881021;Name=NP_253277.1;Note=Product name confidence: class 1 (Function experimentally demonstrated in P. aeruginosa);gbkey=CDS;gene=ccpR;locus_tag=PA4587;product=cytochrome C551 peroxidase;protein_id=NP_253277.1;transl_table=11	CDS	PA4587	cytochrome C551 peroxidase																																																														0	2.62	2.09		1.62		2.08	1.14	0.96	-0.21	1.97	-0.14	1.91	3.01	2.38	2.44	1.53	1.83	1.83	2.65		0.32			0.18	0.28		0.97	0.98		-0.36	0.23	2.36	1.39	0.29		0.72		3.18	-0.04	0.15		2.21	0.18	0.07	1.61	2.53		1.93	2.08	1.58		1.7	1.57	1.01	0.01	1.94	1.78	2.67	1.34		20.4619
NC_002516.2	5137417	5138754	-	ID=cds-NP_253278.1;Parent=gene-PA4588;Dbxref=GenBank:NP_253278.1,GeneID:881027;Name=NP_253278.1;Note=Product name confidence: class 2 (High similarity to functionally studied protein);gbkey=CDS;gene=gdhA;locus_tag=PA4588;product=glutamate dehydrogenase;protein_id=NP_253278.1;transl_table=11	CDS	PA4588	glutamate dehydrogenase	0	0.46	0.66	1.05	0.95	0.22	0.52	0.04	0.24	-0.01	0.38	-0.62	0.25	0.58	0.56	0.49	0.03	-0.21	0.53	1.11	-0.15	0.06	-1.04	-0.06	0.2	0.14	-0.36	-0.98	-0.12	-0.66	-0.7	0.53	0.01	-0.64	0.04	0.52	0.19	-0.12	0.93	-0.2	-0.41	-0.08	-0.46	0.24	-0.54	0.34	0.17	-0.38	-0.21	0.16	-0.09	-1.21	-0.02	-0.83	-0.67	-0.36	0.58	0.23	-0.57	-0.09		0	0.92	0.63	0.6	-0.62	0.08	1.02	-0.39	-0.74	-0.74	0.52	-0.38	0.37	0.4	0.01	0.22	-1.75	0.25	0.38	0.06	0.76	0.42	-1.06	-0.62	-0.71	-0.25	0.05	0.44	-0.4	0.15	-0.74	0.78	0.59	0.27	0.76	-0.54	-1.4	-0.31	0.96	-0.16	0.7	-0.67	0.83	-0.53	0.45	-0.09	-0.29	-0.87	0.32	1.19	1.34	0.38	0.81	-0.01	0.63	-0.37	0.63	0.88	0.71	0.81		98.0799
NC_002516.2	5139050	5140441	-	ID=cds-NP_253279.1;Parent=gene-PA4589;Dbxref=GenBank:NP_253279.1,GeneID:881028;Name=NP_253279.1;Note='Product name confidence: class 3 (Function proposed based on presence of conserved amino acid motif%2C structural feature or limited sequence similarity to an experimentally studied gene)';gbkey=CDS;locus_tag=PA4589;product=hypothetical protein;protein_id=NP_253279.1;transl_table=11	CDS	PA4589	hypothetical protein	0	-0.54	-1.98	0.83	-1.77	-1.37		0.25	1.15	-1.39	-0.62	0.38	-0.75	-0.34	-1.21				0.46	2.41	-0.64		-1.31	0.15		-1.54	-1.74		-0.12	-0.34	-1.37	0.93	-0.47	0.84	0.59	0.38	1.43	-1.39	-1.28	0.53	-1.67	-0.57	-0.84	-0.17	0.08	-0.42	-1.6	-1.64	-0.7		-0.27	-0.7	-1.94		-1.28	-1.5			-0.05	-1.94																																																															9.51095
NC_002516.2	5140701	5141189	-	ID=cds-NP_253280.1;Parent=gene-PA4590;Dbxref=GenBank:NP_253280.1,GeneID:881035;Name=NP_253280.1;Note=Product name confidence: class 1 (Function experimentally demonstrated in P. aeruginosa);gbkey=CDS;gene=pra;locus_tag=PA4590;product=protein activator;protein_id=NP_253280.1;transl_table=11	CDS	PA4590	protein activator																																																														0	0.03					0.08		1.55	0.79	-0.03	0.86	-0.09							0.06				0.08	0.18	0.28				-0.06	0.64			0.39							1.15	1.22			0.07				-0.07	2.08	0			1.57	1.59		-0.06		1.09	1.92		12.8443
NC_002516.2	5141786	5143063	-	ID=cds-NP_253281.1;Parent=gene-PA4591;Dbxref=GenBank:NP_253281.1,GeneID:881042;Name=NP_253281.1;Note='Product name confidence: class 4 (Homologs of previously reported genes of unknown function%2C or no similarity to any previously reported sequences)';gbkey=CDS;locus_tag=PA4591;product=hypothetical protein;protein_id=NP_253281.1;transl_table=11	CDS	PA4591	hypothetical protein	0	1.63	1.78	2.83	2.4	1.22	1.42		1.74		-0.04	0.97	1.42	1.24	1.96	-3.36	0.13		1.63	3.42	2.27		1.6		0.1	2.05	0.84	0.51	1.46	0.25	1.8	0.19	2.11	1.68	0.86	-0.03	-0.15		1.31	2.12	-0.08	1.6	-0.25	0.83		2.16	0.57	-0.06	-0.11	1.49	-0.27	1.89	-1.36	1.08	2.24	1.08	1.49	1.56	0.53			0	0.03	0.09	-0.1		-1.12	0.08	-0.86		-0.21		-0.14	0.49	0.01	0.38	-0.88	0.27		0.83		-1	0.9	-0.17	-0.92	-0.82		-0.16		-0.02		0.64	1.55	-0.96	-0.61	0.29		0.53	-0.48	0.01		0.15		0.21	-0.82	1.39	2.02	-1.05	-0.17	0.51	2.08	1.46	1.4	2.29	-1.01	-0.41		-0.06	-0.81	0.67	0.92		14.2716
NC_002516.2	5143053	5144534	-	ID=cds-NP_253282.1;Parent=gene-PA4592;Dbxref=GenBank:NP_253282.1,GeneID:881043;Name=NP_253282.1;Note='Product name confidence: class 4 (Homologs of previously reported genes of unknown function%2C or no similarity to any previously reported sequences)';gbkey=CDS;locus_tag=PA4592;product=hypothetical protein;protein_id=NP_253282.1;transl_table=11	CDS	PA4592	hypothetical protein	0	0.46	0.34	-1.6	0.23	-0.37	0.64	0.25	-1.43	-0.39	-0.62	0.38	0.25	1.24	0.79	0.45	1.01	-0.03	0.63	-3.07		0.6	0.02	0.56	0.98	-0.54	-0.74	-1.66	-2.71	-1.34	-0.37	-0.81	1.33	0.51	-0.14	-0.03	0.26	-0.8		0.99	-0.67	-0.57	0.48		-0.92	-1.42	-0.6			1.32	0.61	-2.7	0.64	-1.51	-0.76	-1.5	-1.68		-0.25	-1.35		0	-1.29		0.39	0.72	-1.45	0.92		-0.04	-1.54	0.65	0.12	-0.42	0.27	0.65	0.38	0.63		0.83	-0.26		-0.42	-2.49	0.35	0.45	-1.05	0.1	0.23	-0.34	-2.38	-1.09	-0.51	1.31	-0.35	1.29		0.57	0.93	2.08	0.22	-2.17			-0.15		-2.3	-0.38	-1.49	-0.39	-0.24	1.76	1.34	1.12	0.67	0.27		-1.39	-1.13	0.77	0.02		14.5644
NC_002516.2	5144527	5145720	-	ID=cds-NP_253283.1;Parent=gene-PA4593;Dbxref=GenBank:NP_253283.1,GeneID:881052;Name=NP_253283.1;Note='Product name confidence: class 3 (Function proposed based on presence of conserved amino acid motif%2C structural feature or limited sequence similarity to an experimentally studied gene)';gbkey=CDS;locus_tag=PA4593;product=ABC transporter permease;protein_id=NP_253283.1;transl_table=11	CDS	PA4593	ABC transporter permease	0	0.72	-0.35	-2.49	0.58	-1.1	0.56		0.29	-1.13	0.1	-2.36	-2.49	-0.27	-0.14	-3.1	-0.38	-0.76	-0.28	-0.22		-0.14		0.15	-0.9	-0.95	-0.16	-1.08	-0.12	-0.08	-1.11	-1.54	-0.89	-0.42	-0.88	-0.03	-0.89	0.05	0.79	0.7	-0.08	-1.3	-2.58	-0.69	-1.33	-0.58	-3.34	-0.57	-2.44	-0.25	0.5	-0.63	-0.68	-2.25	-0.76	-0.07	-0.42	-0.04	-0.33	-1.35		0	-0.55	1.31	0.32	0.45	0.29	0.08		0.7	0.79	0.71	1.97	1.32	0.75	0.54		-1.64	1.47	0.83	0.8		0.32	-0.17	-0.5	0.18	2.28	-0.75	2.19	0.39	2.27	0.38	-1.36	0.46	2.26	-0.3		1.59	-1.65	1.43	0.37	0.15	0.64	0.21	-1.41	-0.52	1.61	-0.64	-0.76	1.51	0.5	1		2.34	1.4	1.23	0.43	1.35	1.61	0.09	1.34		18.1853
NC_002516.2	5145717	5146403	-	ID=cds-NP_253284.1;Parent=gene-PA4594;Dbxref=GenBank:NP_253284.1,GeneID:881053;Name=NP_253284.1;Note='Product name confidence: class 3 (Function proposed based on presence of conserved amino acid motif%2C structural feature or limited sequence similarity to an experimentally studied gene)';gbkey=CDS;locus_tag=PA4594;product=ABC transporter ATP-binding protein;protein_id=NP_253284.1;transl_table=11	CDS	PA4594	ABC transporter ATP-binding protein	0	-0.28	1.33	-0.91	1.14	0.22	0.1	0.51	-0.36	0.19	-0.19	0.23	0.68	0.62	-0.62	-1.1	-0.19	-1.08	-1.69			-1.94	-0.46	-0.17	0.1	-0.95	0.11	-0.81	-1.12	0.25	-2.11	-0.54	-0.04	0.68	-1.46	-0.35	0.11	-0.12	0.31	-1.2	-0.82	0.5	0.23	-1.17	0.43	-1.16	-1.34	0.53	-0.44	0.04	0	-2.43	-0.22		-0.08	-0.42	-0.42	-2.36	0.21	-1.67																																																															45.001
NC_002516.2	5146907	5148571	-	ID=cds-NP_253285.1;Parent=gene-PA4595;Dbxref=GenBank:NP_253285.1,GeneID:881059;Name=NP_253285.1;Note='Product name confidence: class 3 (Function proposed based on presence of conserved amino acid motif%2C structural feature or limited sequence similarity to an experimentally studied gene)';gbkey=CDS;locus_tag=PA4595;product=ABC transporter ATP-binding protein;protein_id=NP_253285.1;transl_table=11	CDS	PA4595	ABC transporter ATP-binding protein	0	0.25	0.24	0.05	0.35	-0.33	-0.59	-0.59	-0.46	-0.49	-0.21	-0.32	-0.21	0.05	-0.02	-0.72	-1.11	-0.47	-0.44	0.24	-0.13	-0.48	-0.82	-0.69	-0.59	-0.94	-0.42	-1.21	-0.5	-1.07	-0.73	-0.36	-0.54	-0.32	-0.1	0.01	-0.14	-1.29	-0.14	-0.94	-0.65	-0.71	-0.69	-1.1	-2.02	-0.94	-0.71	-1.97	-0.83	-0.46	-0.4	-0.78	-0.74	-0.78	-0.98	-0.4	-0.25	-0.81	-0.56	-0.57		0	0.17	-0.13	-0.14	-0.18	0	-1.49	-0.64	-0.55	-0.84	-0.22	-0.12	0.37	-0.11	-0.17	-0.41	-1.12	0.22	-0.04	0.27	0.19	-0.42	-0.56	-0.18	0.24	-0.12	-0.02	-0.58	-0.34	-0.67	-0.81	0.03	0.69	0.33	0.84	-1.01	0.1	-1.07	0.62	-0.94	0.71	-0.2	0.02	0.25	-0.5	0.11	0.03	-0.97	0.28	0.62	0.4	0.08	0.9	-0.15	0.08	-0.18	0.75	0.35	0.21	0.7		663.639
NC_002516.2	5149064	5149582	+	ID=cds-NP_253286.1;Parent=gene-PA4596;Dbxref=GenBank:NP_253286.1,GeneID:881060;Name=NP_253286.1;Note='Product name confidence: class 3 (Function proposed based on presence of conserved amino acid motif%2C structural feature or limited sequence similarity to an experimentally studied gene)';gbkey=CDS;locus_tag=PA4596;product=transcriptional regulator;protein_id=NP_253286.1;transl_table=11	CDS	PA4596	transcriptional regulator	0	-0.54	1.93	1.05	0.93	1.09	1.01	-2.34	-0.85	0.19	-1.04	-2.62	-0.17	2.12	0.11	-0.77	-0.87	-0.03	0.92	2.22	-0.31	-0.21	-0.72	-0.85	-0.9	-0.95	-0.16	-1.66	0.29	-1.34		0.42	0.7	-0.49	0.86	-0.29	-1.15	0.94	1.18	-0.14	-0.35	-1.57	-0.84	-2.76	-1.33	0.38	-1.01	-2.64	-2.7	0.49	-1.85		-0.62	-0.19	-0.02	-0.92	0.12	-1.04	0.41	-1.35																																																															88.2187
NC_002516.2	5149633	5151072	-	ID=cds-NP_253287.1;Parent=gene-PA4597;Dbxref=GenBank:NP_253287.1,GeneID:881070;Name=NP_253287.1;Note=Product name confidence: class 1 (Function experimentally demonstrated in P. aeruginosa);gbkey=CDS;gene=oprJ;locus_tag=PA4597;product=multidrug efflux outer membrane protein OprJ;protein_id=NP_253287.1;transl_table=11	CDS	PA4597	multidrug efflux outer membrane protein OprJ	0	1.6	0.71	-0.21	1.88	-0.59	-0.16	-1.82	0.31	-0.74	-1.62	-0.97	-0.1	0.17	-0.21	-3.17	-0.45	-0.15	0.99	1.94	-0.98	-2.43	-4.11	-1.44	-0.48	-1.26	-2.23	1.05	-0.76	-2.56	-0.86	-0.5	-0.28	0.73	-1.06	-0.67	0.32	-0.61	0.16	-2.1	0.02	-2.05	-1.19	-0.98	-0.82	0.09	-0.05	-2.87	-1.34	-0.4	0.85		-0.84	-3.32	0.94	1.28	0.12	-0.43	-0.95	-1.28		0	1.46	0.51	-0.99	2.02	-0.65	0.23	-1.98	-1.41	-0.91	-0.27	-0.26	-0.85	0.44	-0.32	-1.26	-0.43	-0.68	1.86	2.26	0.06	-0.14	-1.28	-0.03	-0.06	0.9	0.18	2.56	0.03	-1.06	-1.47	0.11	0.25	1.82	0.5	-0.28	0.23	0.52	1.01	-0.42	1.68	-0.08	0.1	-0.13	1.01	0.88	0.8	-1.87	0.72	0.6	2.07	-1.3	0.46	0.04	2.22	1.63	1.76	1.42	0.48	0.81		121.141
NC_002516.2	5151078	5154209	-	ID=cds-NP_253288.1;Parent=gene-PA4598;Dbxref=GenBank:NP_253288.1,GeneID:881071;Name=NP_253288.1;Note=Product name confidence: class 1 (Function experimentally demonstrated in P. aeruginosa);gbkey=CDS;gene=mexD;locus_tag=PA4598;product=resistance-nodulation-cell division (RND) multidrug efflux transporter MexD;protein_id=NP_253288.1;transl_table=11	CDS	PA4598	resistance-nodulation-cell division (RND) multidrug efflux transporter MexD	0	1.52	0.46	-0.2	1.57	-0.57	-1.31	-4.21	-1.18	-1.54	-1.37	-1.1	-0.47	0.91	-0.59	-1.19	-0.4	-1.05	1.26	1.79	-1.05	-1.91	-2.6	-0.99	-0.03	-2.02	-1.33	1.24	-0.88	-2.17	-1.39	-1.48	-0.79	0.19	-0.77	-0.88	0.16	-0.56	1.09	-0.72	-0.21	-1.23	-1.91	-1.63	-0.96	-0.12	0.38	-2.82	-0.51	-0.59	0.79	-2.18	-1.22	-2.58	0.8	1.44	0.15	-0.36	-0.72	-1.7		0	1.67	0.6	-0.14	1.86	-0.35	-0.25	-2.34	-0.35	-0.97	-1.53	-0.77	-0.44	0.62	-0.22	-0.91	-0.12	-0.75	1.49	1.54	0.29	-0.39	-0.7	0.11	0.65	-0.44	-0.4	2.16	-0.09	-1.37	-1.38	0	0.28	0.92	0.27	-1.57	0.83	0.1	1.59	-1.39	1.17	-1.35	-0.65	-0.87	-0.17	0.47	1.25	-1.52	0.27	0.58	1.83	-1.21	0.53	-0.88	1.9	1.94	1.69	1.29	0.34	0.33		229.291
NC_002516.2	4991919	4992644	+	ID=cds-NP_253151.1;Parent=gene-PA4461;Dbxref=GenBank:NP_253151.1,GeneID:881018;Name=NP_253151.1;Note='Product name confidence: class 3 (Function proposed based on presence of conserved amino acid motif%2C structural feature or limited sequence similarity to an experimentally studied gene)';gbkey=CDS;locus_tag=PA4461;product=ABC transporter ATP-binding protein;protein_id=NP_253151.1;transl_table=11	CDS	PA4461	ABC transporter ATP-binding protein	0	-0.18	0.1	-0.26	-0.06	-0.49	-0.22	-0.39	-0.1	-0.11	-0.07	-0.17	-0.02	0.09	-0.34	-0.14	-0.75	-0.61	-0.72	0.86	-1.37	-0.93	-0.87	-0.63	-0.58	-1.15	-0.49	-1.26	-0.43	-0.69	0	-0.36	-0.23	-0.13	-0.36	-0.38	0.63	-2.45	0	0.13	-0.64	-0.72	-0.35	-0.71	-1.68	-1.45	-0.2	-2.08	-0.42	-0.65	-0.63	-0.25	-0.73	0.11	-0.77	-0.54	-0.57	-0.94	-0.91	-0.63		0	0.05	-0.36	-0.65	-0.5	-0.52	-0.52	-0.68	-0.21	-0.14	-0.21	-0.46	-0.01	-0.21	-0.2	-0.65	-0.38	-0.14	-0.55	-0.45	-0.91	-0.58	-0.02	-0.08	0.02	0.16	-0.37	-1.69	-0.48	-0.34	0.27	0.12	0.23	0.18	0.28	-1.31	0.07	-2.13	0.31	-0.14	0.3	-0.27	-0.17	0.06	-1.96	-0.59	-0.17	-0.83	0.1	0.12	0.21	0.15	0.68	-0.09	-0.26	-0.11	0.48	-0.16	-0.03	0.56		784.636
NC_002516.2	1558880	1559122	-	ID=cds-NP_250122.1;Parent=gene-PA1431;Dbxref=GenBank:NP_250122.1,GeneID:881782;Name=NP_250122.1;Note=Product name confidence: class 1 (Function experimentally demonstrated in P. aeruginosa);gbkey=CDS;gene=rsaL;locus_tag=PA1431;product=regulatory protein RsaL;protein_id=NP_250122.1;transl_table=11	CDS	PA1431	regulatory protein RsaL	0	-0.69	-1.01	-0.79	0.23	-0.94	-0.58	-0.35	-0.02	-0.29	-0.08	-0.13	-0.55	-1.09	-1.54	-0.46	-0.81	-0.52	-0.74	-1.81	-1.08	-1.54	-1.64	-0.71	-0.6	-1.62	-1.91	-2.78	-1.09	-1.24	0.39	-0.72	-0.83	-0.27	-0.04	-0.92	-0.04	-1.24	-0.35	0.29	-0.45	-0.9	-0.68	-0.14	-1.33	-1.32	-0.08	-1.5	-0.41	-1.29	-0.49	-0.8	-1.22	-0.76	-0.22	-1.17	-0.83	-1.75	-1.87	-0.46		0	-1.14	-1.31	-0.79	-0.24	-0.55	-0.41	-0.03	-0.29	-0.38	-0.17	0.03	-0.26	-0.61	-0.65	-0.05	-0.57	-0.21	-0.13	-0.91	-0.84	-0.57	0.03	0.58	-0.3	-0.79	-0.71	-2.1	-0.07	-0.42	0.09	0.25	0.11	0.41	1.25	-1.05	-0.28	-0.37	0.19	-0.02	1.12	-0.26	0.21	0.61	-1.1	-0.17	0.49	-0.72	0.64	0.45	0.94	0.1	0.77	-0.06	0.39	-0.11	-0.31	-0.58	0.13	1.12		2156.66
NC_002516.2	5156368	5160615	+	ID=cds-NP_253291.1;Parent=gene-PA4601;Dbxref=GenBank:NP_253291.1,GeneID:881084;Name=NP_253291.1;Note=Product name confidence: class 1 (Function experimentally demonstrated in P. aeruginosa);gbkey=CDS;gene=morA;locus_tag=PA4601;product=motility regulator;protein_id=NP_253291.1;transl_table=11	CDS	PA4601	motility regulator	0	0.47	0.64	0.4	0.83	0.03	0.39	0.51	-0.22	0.25	-0.07	-0.33	0.61	0.24	-0.33	-0.26	-2.02	-0.52	-0.18	0.02	-0.58	-0.59	-0.88	-0.56	-1.26	-0.28	-0.45	-1.44	-0.45	-0.67	-0.45	0.25	0.02	-0.16	0.02	-0.69	0.8	-0.41	0.16	0.12	-0.49	0.24	-0.58	0.12	-0.22	0.07	-0.93	-1.67	-0.11	-0.04	-0.97	-0.64	-0.42	-0.15	-0.47	-1.01	-0.39	-0.37	-0.36	-0.08		0	0.21	0.32	-0.47	0.4	-0.02	-0.89	-0.56	-0.74	-0.64	-0.41	-0.67	0.29	-0.19	0.16	-0.17	-0.43	-0.34	-0.03	0.17	-0.47	0.08	-0.09	-0.25	0.32	-0.05	0.01	-1.07	-0.85	-0.13	-0.32	0.03	0.82	0.53	0.79	-1.99	0.89	-1.03	0.63	-1.08	0.33	0.33	0.01	0.56	-1.05	-0.56	0.39	-0.6	0.29	0.17	0.8	0.82	1.1	0.56	0.34	-0.69	0.46	0.15	0.2	1.3		82.71
NC_002516.2	317966	318148	-	ID=cds-NP_248975.1;Parent=gene-PA0284;Dbxref=GenBank:NP_248975.1,GeneID:879699;Name=NP_248975.1;Note='Product name confidence: class 4 (Homologs of previously reported genes of unknown function%2C or no similarity to any previously reported sequences)';gbkey=CDS;locus_tag=PA0284;product=hypothetical protein;protein_id=NP_248975.1;transl_table=11	CDS	PA0284	hypothetical protein	0	1	0.93	-0.25	0.53	-1.04	0.61	0.54	0.86	-0.73	-0.56	-0.25	-0.53	0.63	-0.09	-0.19	-1.87	-1.12	-0.37	1.91	0.33	-0.4	-1.31	-0.85	0.43	-0.6	-0.74	-1.79	-0.83	-2.12	-0.1	-0.33	0.07	-0.07	0.42	-0.56	-0.19	-0.65	0.87	-0.96	-0.08	0.1	-0.72	-0.82	-0.42	-0.25	-3.18	-1.77	-0.15	0.69	0.12	-1.7	-1.07	-2.29	-1.76	-1.39	0.22	0.72	0.09	-2.35		0	1.34	1.29	-0.68	0.09	-1.71	-0.25	-1.31	1.17	-0.54	-1.13	-0.59	-0.61	0.06	-0.25	-0.7	-2.15	-0.27	-0.22	0.44	0.52	-1.59	-0.55	-0.92	0.49	-1.05	-1.61	-1.35	-0.47	-1.06	-1.36	-0.22	-0.06	1.96	0.43	-3.48	-0.02	-0.51	0.69	-1.04	0.53	-0.43	0.63	-1.03	-1.52	-0.08	0.4	-0.76	1.23	0.11	0.52	-0.66	-0.14	0.4	0.8	-0.09	0.89	1.82	0.09	-0.57		1454.95
NC_002516.2	5162069	5162449	-	ID=cds-NP_253293.1;Parent=gene-PA4603;Dbxref=GenBank:NP_253293.1,GeneID:881090;Name=NP_253293.1;Note='Product name confidence: class 4 (Homologs of previously reported genes of unknown function%2C or no similarity to any previously reported sequences)';gbkey=CDS;locus_tag=PA4603;product=hypothetical protein;protein_id=NP_253293.1;transl_table=11	CDS	PA4603	hypothetical protein	0	-0.7	-0.01	-0.49	-0.6	-0.64	0.1	-1.07	-0.17	0.4	0.23	-0.11	-0.79	-0.27	-1.36	-1.1	-0.19	-1.08	-1.28		-1.05	-0.94	-3.04	-3.17	-0.76	-2.28	-1.31	-0.81	-1.45	-0.08	-0.79	-0.54	0.31	-0.64	-1.14	-0.55	0.11	-1.12	-0.69	-0.39	-0.24	-1.98	-1.25	-0.03	-3.07	-0.35	-1.75		-0.85	0.04	-0.78	-0.43	-0.77	-0.66	-1.5	-0.92	-0.61	-1.19	-2.21	-1.87		0	1.62	2.09	2.23	3.21	1.68	1.66	2.14	2.42	-0.21	1.97	1.86	1.49	3.65	3.12	0.12	2.53	0.83	2.41	1.87	2.33	1.9	0.83	1.08	3.43	2.86	3.01	1.97	2.98	1.75	2.1	2.23	2.21	1.39	3.38	1.42	2.53	0.16	3.1	1.54	2.61	2.22	2.8	2.18	1.65	1.02	1.27	0.83	-0.07	3.82	2.81	2.25	2.7	1.57	2.59	-0.99	1.94	0.19	2.9	3.15		106.107
NC_002516.2	5162472	5163476	-	ID=cds-NP_253294.1;Parent=gene-PA4604;Dbxref=GenBank:NP_253294.1,GeneID:881091;Name=NP_253294.1;Note='Product name confidence: class 4 (Homologs of previously reported genes of unknown function%2C or no similarity to any previously reported sequences)';gbkey=CDS;locus_tag=PA4604;product=hypothetical protein;protein_id=NP_253294.1;transl_table=11	CDS	PA4604	hypothetical protein	0	-0.45	-0.03	0.36	-0.08	-0.13	-1.38	-0.56	0.34	0.29	-0.84	-0.14	0.88	-0.21	-0.11	-0.26	-0.35	-0.57	0.24	-1.7	-2.86		-0.53		-1.38	-1.76	-2.38	-1.3	-0.93	-2.56	0.4	0.71	-0.53	0.29	0.37	-0.84	0.69	-2.61	-0.5	-0.1	-1.31	-0.09	-1.48	-0.39	-0.44	-0.65	-1.24	-0.87	0.08	-1.32	-0.75	-1.33	-1	-0.73	-0.98	-0.4	-0.91	-1.04	-0.69	0.49		0	1.03	0.76	0.9	0.72	0.25	0.34	-0.19	0.34	-2.54	-2.35	0.12	-0.83	0.93	0.48	-2.21	0.21	0.09	0.09	0.2	0.68	-0.01	-0.17	-0.65	1.11	-1.05	0.1	-0.77	-0.34	1.15	-0.51	-0.51	-0.96	-0.35	1.05	-1.48	1.49	-1.39	1.82	-0.37	0.92	-0.1	-1.11	-1.15	-0.67	-0.71	-1.05	-2.49	0.41	1.35	0.48	0.22	1.8	0.25	0.86	0.39	1.42	0.46	-0.23	1.34		52.2134
NC_002516.2	444687	445691	-	ID=cds-NP_249093.1;Parent=gene-PA0402;Dbxref=GenBank:NP_249093.1,GeneID:878267;Name=NP_249093.1;Note=Product name confidence: class 2 (High similarity to functionally studied protein);gbkey=CDS;gene=pyrB;locus_tag=PA0402;product=aspartate carbamoyltransferase;protein_id=NP_249093.1;transl_table=11	CDS	PA0402	aspartate carbamoyltransferase	0	0.28	0.16	-0.03	0.44	-0.04	0.14	-0.3	-0.01	-0.87	-0.68	-0.67	0.4	-0.02	-0.4	-0.55	-1.61	-0.37	-0.81	-0.44	-1.12	-0.93	-1.2	-1.06	-0.38	-1.44	-0.36	-2.34	-1.02	-1.73	-1.21	-0.2	-0.15	-0.54	-0.3	-0.07	-0.36	-1.87	0.31	-1.19	-0.17	-1.8	-1.23	-1.38	-0.76	-0.29	-2.27	-1.8	-1.48	-0.23	-0.72	-0.75	-1.18	-0.56	-1.65	-1.28	0.19	-0.43	-0.73	-0.44		0	-0.27	0.09	-0.06	0.07	-0.27	0.21	-0.35	0.38	-1.28	-0.9	-2.21	-0.63	-1.06	-0.17	-0.75	-2.12	0.21	-0.01	0.19	-1.22	0.01	-0.17	-0.06	0.08	-0.42	-0.13	-1.34	0.14	-0.59	-0.43	0.45	0.67	-0.2	0.75	-2.23	-0.09	-0.37	0.53	-1.11	0.25	0.5	0.63	-0.09	-0.2	0.22	-0.2	-0.24	0.67	0.19	0.58	0.11	0.73	0.06	0.17	-0.34	0.92	0.01	0.19	0.5		173.648
NC_002516.2	5163788	5165854	-	ID=cds-NP_253296.1;Parent=gene-PA4606;Dbxref=GenBank:NP_253296.1,GeneID:881098;Name=NP_253296.1;Note='Product name confidence: class 4 (Homologs of previously reported genes of unknown function%2C or no similarity to any previously reported sequences)';gbkey=CDS;locus_tag=PA4606;product=hypothetical protein;protein_id=NP_253296.1;transl_table=11	CDS	PA4606	hypothetical protein	0	0.45	0.31	0.24	0.51	0.4	0.64	-0.09	0.06	0.35	0.05	0.08	0.53	0.08	-0.52	-0.34	-0.57	-0.41	-0.86	0.25	-0.49	-0.13	-1.03	-0.73	-0.6	-0.5	-0.54	-1.24	-0.46	-0.3	0.09	0.26	-0.05	0.06	-0.06	-0.04	0.84	-0.24	-0.17	0.07	-0.24	-0.18	-0.16	-0.29	-0.52	-0.58	-0.56	-0.66	-0.66	-0.22	-0.25	-0.48	-0.23	0.02	-0.59	-0.68	0	-0.6	-0.16	-0.35		0	0.03	0.53	0.04	0.41	0.15	0.12	-0.45	0	-0.32	-0.05	-0.08	0.67	-0.07	0.14	0.06	-0.01	-0.37	-0.34	0.32	-0.02	0.19	-0.23	0.16	0.49	-0.04	0.64	-0.88	0.04	-0.44	-0.69	0.89	0.77	0.39	0.48	-0.78	0.87	0.07	0.64	0.07	0.8	-0.49	0.33	-0.02	0.14	-0.1	0.01	0.03	0.25	0.61	0.62	0.18	0.92	0.01	0.09	-0.33	0.85	0.27	0.77	1.19		345.48
NC_002516.2	4846713	4847510	+	ID=cds-NP_253008.1;Parent=gene-PA4318;Dbxref=GenBank:NP_253008.1,GeneID:881548;Name=NP_253008.1;Note='Product name confidence: class 4 (Homologs of previously reported genes of unknown function%2C or no similarity to any previously reported sequences)';gbkey=CDS;locus_tag=PA4318;product=hypothetical protein;protein_id=NP_253008.1;transl_table=11	CDS	PA4318	hypothetical protein	0	1.12	1.07	0.84	1.18	-0.02	0.31	-0.32	-0.06	0.02	-0.12	-0.93	0.58	0.16	-0.62	-0.52	-0.66	0.44	-0.33	1.24	-0.47	-0.32	-2.25	-1.03	0.02	-0.41	-0.33	-0.87	0.03	-0.75	-0.97	-0.7	0.24	-0.08	0.16	-0.06	0.89	-0.07	0.19	-0.15	0.07	-0.68	0.13	-0.41	-0.99	-0.54	-1.55	-2.06	-0.42	0.43	-0.06	-1.06	-0.25	-0.92	-0.65	-0.19	0.13	0.04	-0.55	-0.59		0	0.43	0.41	-0.06	0.9	0.83	0.66	-2.15	-1.33	-0.35	-0.2	0.23	0.66	0.43	0.45	-0.7	-0.65	0.69	-0.17	0.69	-0.13	0.21	-0.13	-1.79	-0.42	-0.1	-0.13	-0.36	0.4	-0.31	0.35	-0.59	1.08	0.84	1.35	-2.16	0.47	-0.07	0.72	-2.33	-0.1	0.26	1.02	0.27	0.36	0.49	0.07	-1.17	0.06	0.95	1.15	1	1.54	0.44	1.15	-0.8	0.83	0.9	0.7	1.15		295.667
NC_002516.2	4847507	4848487	+	ID=cds-NP_253009.1;Parent=gene-PA4319;Dbxref=GenBank:NP_253009.1,GeneID:881549;Name=NP_253009.1;Note='Product name confidence: class 4 (Homologs of previously reported genes of unknown function%2C or no similarity to any previously reported sequences)';gbkey=CDS;locus_tag=PA4319;product=hypothetical protein;protein_id=NP_253009.1;transl_table=11	CDS	PA4319	hypothetical protein	0	0.38	0.25	-0.07	0.63	-0.55	-0.48	-0.65	-0.96	-0.21	-0.35	-0.93	0.12	0.67	-0.98	-0.55	-1.77	-0.48	-0.99	0.92	-0.95	-0.89	-0.83	-1.4	-1.08	-0.67	-1.19	-0.68	-1.09	-1.3	-0.62	-0.26	-1.44	-0.13	-0.04	-1.07	0.05	-0.57	-0.8	-0.85	-0.49	-0.25	-1.09	-1.21	-0.83	-0.11	-1.57	-1.02	-0.19	-0.17	0.05	-1.22	-0.72	-0.76	-1.21	0.01	0.24	-0.87	-0.92	-0.8		0	1.14	-0.43	-0.33	0.96	0.51	-0.25	-0.73	0.34	1.05	0.82	0.44	0.04	-0.23	0	0.12	0.21	0.17	0.75	0.87	0.09	-0.2	0.8	-0.43	1.11	0.28	0.16	0.69	0.47	0.87	-0.43	1.04	0.18	1.24	0.77	-2.16	0.76	0.2	0.6	-0.67	1.04	0.07	1.28	0.55	0.6	1.02	-0.38	0.72	-0.3	1.6	0.43	-0.42	1.19	0.13	0.08	-0.61	0.74	0.82	0.81	1.19		121.369
NC_002516.2	5167284	5168645	-	ID=cds-NP_253299.1;Parent=gene-PA4609;Dbxref=GenBank:NP_253299.1,GeneID:881107;Name=NP_253299.1;Note=Product name confidence: class 2 (High similarity to functionally studied protein);gbkey=CDS;gene=radA;locus_tag=PA4609;product=DNA repair protein RadA;protein_id=NP_253299.1;transl_table=11	CDS	PA4609	DNA repair protein RadA	0	0.61	0.27	0.78	0.62	-0.09	-1.72	-0.8	0	-0.37	-0.35	-0.34	0.27	-0.13	-0.58	-0.64	-1.36	-0.32	-0.27	0.8	-0.36	-0.05	-0.43	-0.49	0.01	-0.26	-0.47	-1.22	-0.43	-1.54	-1.57	0.1	-0.38	-0.27	-0.1	-0.74	-0.3	-0.36	-0.12	-0.44	-0.28	-0.41	-0.89	-0.95	-0.83	-0.62	-1.16	-1.21	-1.37	-0.05	-0.13	-0.9	-0.14	-0.88	-0.71	-0.06	-0.47	-0.6	-1.03	-0.85		0	0.4	0.39	0.6	0.82	0.24	-0.23	0.2	-0.43	0.48	0.28	1.19	0.6	0.52	0.16	-0.11	-0.36	0.17	0.44	0.53	0.47	-0.17	0.61	-0.61	0.44	1.17	0.94	0.03	0.39	0.46	-0.23	0.36	1.51	0.45	0.6	-0.65	0.08	-0.14	1.16	-0.44	1.08	-0.17	0.34	0.43	0.37	0.84	0.2	-0.56	0.54	0.75	0.65	0.78	0.48	0.77	0.26	0.26	1.22	0.38	0.45	1.44		180.386
NC_002516.2	5168755	5169189	+	ID=cds-NP_253300.1;Parent=gene-PA4610;Dbxref=GenBank:NP_253300.1,GeneID:881108;Name=NP_253300.1;Note='Product name confidence: class 4 (Homologs of previously reported genes of unknown function%2C or no similarity to any previously reported sequences)';gbkey=CDS;locus_tag=PA4610;product=hypothetical protein;protein_id=NP_253300.1;transl_table=11	CDS	PA4610	hypothetical protein	0	-1.96	-2.39	-1.17	-0.18		-1.58	-0.75		-1.81		-0.45		-0.76							-2.05	-1.62		-1.85	-1.9				-2.12						-0.14	-0.03	-2.15				-2.08	-0.98	-1.25			-1.84					-1.27	-2.11			-1.76			-2.04																																																																	13.4885
NC_002516.2	3595387	3595827	+	ID=cds-NP_251895.1;Parent=gene-PA3205;Dbxref=GenBank:NP_251895.1,GeneID:882545;Name=NP_251895.1;Note='Product name confidence: class 4 (Homologs of previously reported genes of unknown function%2C or no similarity to any previously reported sequences)';gbkey=CDS;locus_tag=PA3205;product=hypothetical protein;protein_id=NP_251895.1;transl_table=11	CDS	PA3205	hypothetical protein	0	-0.15	-0.87	-1.84	-0.02	-1.45	-0.81	-0.64	-0.9	-0.53	-0.43	-0.53	-1.22	-0.53	-1.51	-1.3	-1.76	-1.19	-1.15	-0.33	-1.21	-0.85	-1.29	-1.12	-0.79	-1.34	-1.68	-1.27	-1.39	-1.65	-0.46	-1.76	-0.94	-0.54	-0.89	-1.15	-0.93	-1.95	-1	-0.57	-0.89	-0.39	-0.92	-1.4	-3.81	-1.67	-1	-2.21	-1.27	-1.82	-1.13	-1.16	-2.19	-0.91	-1.15	-0.9	-1.18	-0.93	-2.62	-2.3		0	-0.31	-0.77	-2.17	-0.04	-1.79	-0.13	-0.94	-0.89	-1.14	-1.03	-0.26	-0.21	-0.65	-1.45	-1.43	-1.3	-0.75	-0.47	0.06	-0.54	-0.54	-1.02	-0.41	-0.36	-1.06	-1.02	-0.64	-0.74	-0.66	-1.61	-2.21	0	-0.05	0.21	-2.6	0	-1.41	0.35	-0.97	-0.14	-0.27	-0.28	-0.55	-3.6	-0.83	0.12	-2.1	-0.56	0.29	-0.49	-0.21	0.12	0.1	0.01	-0.28	-0.56	-0.06	-1.35	-0.21		505.07
NC_002516.2	5169580	5170131	-	ID=cds-NP_253302.1;Parent=gene-PA4612;Dbxref=GenBank:NP_253302.1,GeneID:881115;Name=NP_253302.1;Note='Product name confidence: class 4 (Homologs of previously reported genes of unknown function%2C or no similarity to any previously reported sequences)';gbkey=CDS;locus_tag=PA4612;product=hypothetical protein;protein_id=NP_253302.1;transl_table=11	CDS	PA4612	hypothetical protein	0	2.04	1.61	0.57		1.22	-0.16		-0.43	-0.39	1.38	0.38	0.25	1.98		1.23		0.24	1.46	1.54	-0.64		-0.31	-0.44			1.26	2.25	-0.71	-0.34	-0.37		0.85	1.1	0.86		1.26		-0.28	0.53	0.92	0.43	-0.84	-0.76	0.08		-1.6			0.9	1.47	-0.7	1.23	1.49	0.66	-0.5		0.96	-0.05	0.06		0	-0.97	-0.91	-1.1	-0.96	-0.12	-0.92	0.14	-1.04	0.37		-0.14	-1.09	1.33	0.38	0.12	-1.05	-0.75	-1.17	1.06	-2	0.32			0.18	0.86	0.42	0.29	1.56		-1.36	0.23	1.36		0.29	-0.16	0.04	-0.07	0.01	0.54		-0.78	-1.79	0.18		-0.98	-0.05	-1.17	0.51	1.31	1	0.08	-0.88	-0.01	-0.99	1.01	1.52	1.19	0.09	1.92		32.2057
NC_002516.2	5170185	5171726	-	ID=cds-NP_253303.1;Parent=gene-PA4613;Dbxref=GenBank:NP_253303.1,GeneID:881120;Name=NP_253303.1;Note=Product name confidence: class 1 (Function experimentally demonstrated in P. aeruginosa);gbkey=CDS;gene=katB;locus_tag=PA4613;product=catalase;protein_id=NP_253303.1;transl_table=11	CDS	PA4613	catalase	0	1.36	1.51	1.35	1.72	1.03	0.42	0.83	0.47	0.78	1.28	0.55	1.83	1.41	0.38	0.23	-0.87	0.82	-0.37	1.42	0.27	1.19	-0.72	-0.85	-0.9	0.05	0.65	1.62	-0.12	0.83	0.8	-0.22	-0.3	-0.32	0.86	0.97	1.17	-0.22	1.89	0.7	2.24	-1.98	0.33	0.15	-0.33	0.97	1.07	-1.06	-2.11	1.07	0.73	-1.11	0.34	-0.34	1.05	-0.92	0.71	-0.45	0.53	0.23		0	1.03	2.54	1.71	2.21	-0.12	1.88	0.14	-0.04	0.37	-1.03	0.86	0.49	1.33	2.12		0.95	2.57	1.15	2.06	0	1.9		2.41	1.99	0.28	0.42	1.77	0.98	2.11	-1.36	2.23	0.04	0.97	2.61		1.31	1.52	2.34	-1.04	2.85	1.22	1.21	0.18	1.39	-0.98	1.95	2	1.74	2.31	1.81	-0.92	3.21	0.99	2.18	1.01	1.52	0.19	0.67	2.8		30.7314
NC_002516.2	5172253	5172666	+	ID=cds-NP_253304.1;Parent=gene-PA4614;Dbxref=GenBank:NP_253304.1,GeneID:881127;Name=NP_253304.1;Note=Product name confidence: class 2 (High similarity to functionally studied protein);gbkey=CDS;gene=mscL;locus_tag=PA4614;product=large-conductance mechanosensitive channel;protein_id=NP_253304.1;transl_table=11	CDS	PA4614	large-conductance mechanosensitive channel	0	0.27	-0.62	0.14	0.24	0.03	0.32	-0.11	-0.35	-0.58	-0.19	-0.14	-0.13	0.05	-0.4	-0.81	-1.14	-0.26	-0.61	0.99	-0.5	-0.81	-0.99	-1.89	-0.21	-0.5	-0.81	-0.79	-0.57	-0.94	-0.24	-0.26	0.37	-0.67	-0.41	0.13	0.6	-0.46	0.54	-0.24	-0.63	-0.75	-0.86	-0.88	-0.65	-0.74	-0.57	-1.02	-0.72	-0.41	-0.16	-0.26	-0.43	-0.76	-0.03	0.01	-0.25	-0.54	-0.66	-0.95		0	0.79	-0.22	0.63	0.29	0.9	0.23	0.34	0.35	0.76	-0.03	0.51	1.01	0.31	0.56	0.06	0.06	0.67	-0.12	0.53	0.63	0.52	-0.34	-0.16	0.24	0.53	-0.16	0.27	0.41	0	-0.74	0.23	0.83	0.9	0.8	-0.69	0.77	0.23	0.8	0.01	0.7	-0.31	0.51	0	0.53	0.18	0.49	0.49	0.48	0.93	0.76	0.13	0.23	0.2	0.44	0.31	0.99	-0.34	0.52	0.89		703.938
NC_002516.2	5339391	5339867	-	ID=cds-NP_253443.1;Parent=gene-PA4755;Dbxref=GenBank:NP_253443.1,GeneID:881736;Name=NP_253443.1;Note=Product name confidence: class 2 (High similarity to functionally studied protein);gbkey=CDS;gene=greA;locus_tag=PA4755;product=transcription elongation factor GreA;protein_id=NP_253443.1;transl_table=11	CDS	PA4755	transcription elongation factor GreA	0	0.44	0.27	-0.02	0.9	0.45	-0.1	0.25	1.02	0.4	-0.01	0.1	0.5	0.35	-0.6	0.92	-0.24	0.24	0.66	1.05	-0.05	0.17	-2.86	0.03	-0.62	-0.36	-0.71	-1.35	0.19	-0.12	0.51	-0.32	-0.16	-0.58	0.2	0.73	-0.05	-1.53	1.17	-0.32	0.46	-0.19	0.15	0.31	-1.31	-0.25	-1.42	-1.54	-0.45	-0.7	-0.09	-0.08	-1.09	0.05	-0.58	-0.29	0.03	-0.68	-0.15	-0.2		0	0.44	0.26	-0.72	0.24	0.14	0.15	-0.14	0.57	0.19	0.23	-0.76	-0.02	0.33	0.12	-0.81	-0.2	-0.68	0.26	0.1	0	0.2	-0.96	0.05	0.56	-0.19	0.27	-0.77	-0.13	-0.38	-0.01	-0.45	0.55	0.46	1.16	-2.16	-0.43	-1.07	1.49	-0.37	0.96	-0.14	0.56	0.9	-1.45	0.19	0.12	-0.21	-0.03	1.15	1.36	0.4	1.29	0.75	0.55	0.64	1.07	0.39	0.26	0.51		425.736
NC_002516.2	5173654	5174652	-	ID=cds-NP_253306.1;Parent=gene-PA4616;Dbxref=GenBank:NP_253306.1,GeneID:881133;Name=NP_253306.1;Note='Product name confidence: class 3 (Function proposed based on presence of conserved amino acid motif%2C structural feature or limited sequence similarity to an experimentally studied gene)';gbkey=CDS;locus_tag=PA4616;product=C4-dicarboxylate-binding protein;protein_id=NP_253306.1;transl_table=11	CDS	PA4616	C4-dicarboxylate-binding protein	0	1.36	1.19	1.29	1.52	1.22	1.42	0.57	1.32	0.52	0.77		1.92	1.56	1.18	0.23	-1.87	0.24	0.85	1.42	-0.47	-0.04		-1.85	1.1	1.37	0.17	-0.08	0.2	-0.17	-1.79	0.19	2.02	0.68	1.56	1.67	-0.15	-0.22	2.22	-0.3	0.24	0.02	-0.25	0.15	-0.33	0.16	-1.01	-0.47	0.69	0.49	0.9	-2.11	1.1	0.08	-0.76	-0.92	-0.1	0.96	0.85	-0.35		0	-0.55	0.31	-0.36	0.45	0.61	-1.51	-1.45	-0.04	0.79	-0.61	-2.73	-0.09	-0.58	-0.2	-0.88	-0.31	-0.34	-0.76	0.06	0	-0.27	0.25	-1.5	1.6	0.28	-0.15	-0.3	-1.02	-1.64	-1.36	0.97	0.63	0.39	0.29	-0.16	0.14	-0.07	1.52	0.18	0.37	-2.36	0.8	-0.41	-1.52	0.61	0.17	0.41	-1.07	0.91	0.74	0.08	1.62	0.73	-1.57	0.01	-1.06	-0.81	0.53	0.75		54.5562
NC_002516.2	5174980	5176104	+	ID=cds-NP_253307.1;Parent=gene-PA4617;Dbxref=GenBank:NP_253307.1,GeneID:881134;Name=NP_253307.1;Note='Product name confidence: class 4 (Homologs of previously reported genes of unknown function%2C or no similarity to any previously reported sequences)';gbkey=CDS;locus_tag=PA4617;product=hypothetical protein;protein_id=NP_253307.1;transl_table=11	CDS	PA4617	hypothetical protein	0	2.21	2.74	2.64	2.34	1.39	2.12	0.25	1.15	1.36	0.77	1.14	2.53	2.05	-0.04	0.23	0.45	1.94	0.63	0.8	0.76	0.38	0.28	0.73	0.69	0.63	0.65	1.09	1.05	-0.17	-0.2	1.52	2.5	1.1	0.44	1.14	2.49	1.66	1.48	1.12	1.24	0.6	0.92	1.41	1.25	1.75	0.57	0.53	1.79	-0.51	0.73	-0.11	1.73	0.4	-1.76	1.25	0.49	0.28	0.7	0.97		0	-1.29	0.46	-0.25	0.18	-0.45	0.34	-1.19	0.1	-0.54	-0.54	-0.14	0.49	0.77	-0.35	-1.21	-0.79	-0.27	-0.03	0.44	-0.15	-1.01	-0.03	-0.92	0.32	0.12	-0.02	-3.35	-0.76	-0.79	-0.87	-0.28	1.42	0.07	0.55	-0.68	0.92	-1.8	0.86	-2.37	-0.17	-0.1	0.48	-0.34	0.44	-1.3	0.33	-0.91	-0.59	-0.5	0.76	-1.24	1.38	-0.01	0.27	0.15	-1.04	0.19	0.23	0.02		73.2723
NC_002516.2	5176680	5177651	-	ID=cds-NP_253308.1;Parent=gene-PA4618;Dbxref=GenBank:NP_253308.1,GeneID:881145;Name=NP_253308.1;Note='Product name confidence: class 4 (Homologs of previously reported genes of unknown function%2C or no similarity to any previously reported sequences)';gbkey=CDS;locus_tag=PA4618;product=hypothetical protein;protein_id=NP_253308.1;transl_table=11	CDS	PA4618	hypothetical protein	0	0.52	0.29	-0.1	-0.45	-0.18	-0.69	-0.41	-1.3	-1.36	-0.64	-0.53	-0.82	0.58	-2.98	-1.22	-0.64	-0.95	-0.92	-3.2	-1.24	-0.34	-1.08	-0.75	-0.67	-0.99	-1.12	-1.11	-1.57	-0.65	-1.34	-0.77	-0.44	-0.13	-1.91	-0.74	-0.08	-0.7	-0.8	-0.19	-0.98	-1.09	-1.29	0.4	-1.52	-1.39	-1.2	-2.83	-2.47	-1.13	-0.34	-0.47	-1.26	-0.58	-1.12	-0.57	-1.06	-2.23	-1.02	-1.9		0	0.15	-0.27	-0.23	0.51	-0.19	-0.54	-1.39	-1.1	-0.83	-0.55	-1.5	0.19	0.24	-1.14	-1.24	-0.49	-1.28	0.11	-0.76	-0.35	0.49	-0.6	-1.27	-0.02	0.61	0.12	0.35	-0.64	-0.33	-0.36	0.1	0.56	0.91	-0.53	-1.1	0	0.41	0.95	-0.17	0.02	0.16	1.08	-0.18	0.67	-0.69	0.07	-0.24	0.11	0.88	0.87	0.02	-0.6	-0.36	0.29	0.66	0.66	0.13	-0.04	0.98		102.386
NC_002516.2	5177655	5178902	-	ID=cds-NP_253309.1;Parent=gene-PA4619;Dbxref=GenBank:NP_253309.1,GeneID:881146;Name=NP_253309.1;Note='Product name confidence: class 3 (Function proposed based on presence of conserved amino acid motif%2C structural feature or limited sequence similarity to an experimentally studied gene)';gbkey=CDS;locus_tag=PA4619;product=cytochrome C;protein_id=NP_253309.1;transl_table=11	CDS	PA4619	cytochrome C	0	0.41	0.76	0.49	0.82	0.88	0.83	-0.54	-0.05	0.1	0.18	0.63	0.49	0.19	-0.26	-0.82	-0.5	0.28	0.09	1.76	-0.68	0.18	-0.87	-0.11	0.32	-1.32	-0.2	-0.45	0.35	-1.12	-0.16	0.1	0.16	0.5	0.95	-0.23	-0.06	-1.43	0	0.12	0.01	0.31	0.18	-0.27	-2.29	-0.47	0.2	-1.43	-0.21	0.03	-0.97	-0.11	-0.41	-0.71	-0.19	-1.29	-0.53	0.05	-0.42	-0.14		0	-0.74	-0.53	-0.33	-0.24	-0.48	-1.75	-0.3	-1.1	-1.34	-1.64	-0.54	-0.16	-0.81	-0.72	-1.16	-0.93	-0.75	-0.99	-0.25	-0.93	-0.89	-0.69	-0.39	-0.05	-0.29	-0.22	-1.1	0.07	-1.33	-1.07	0.35	0.25	-0.44	-0.48	-1.23	0.41	-1	0.66	-0.81	0.36	-0.3	-0.18	-0.44	-0.5	-0.69	-0.15	-0.05	-0.2	0.33	0.33	-0.2	0.24	-1.29	-0.81	-1.12	-0.34	0.06	-0.2	0.98		122.143
NC_002516.2	5178905	5179444	-	ID=cds-NP_253310.1;Parent=gene-PA4620;Dbxref=GenBank:NP_253310.1,GeneID:881160;Name=NP_253310.1;Note='Product name confidence: class 4 (Homologs of previously reported genes of unknown function%2C or no similarity to any previously reported sequences)';gbkey=CDS;locus_tag=PA4620;product=hypothetical protein;protein_id=NP_253310.1;transl_table=11	CDS	PA4620	hypothetical protein	0	0.04	0	-0.71	0.06	-1.78	-0.26	-2.75	0.68	-0.35	-0.23	-0.23	-0.71	-0.76	-2.62	-1.77	-2.87		-1.63	0.56	-1.47	-1.04	-1.72	-3.85	0.1	-0.95	-0.99	-3.08	-2.12		-0.47	-0.81	0.28	-1.09	-0.44	-2.03	-1.83		-1.11	-2.3	-1.28	-0.81	-2.25	-3.17	-3.33	-1.84	-0.69	-1.74	-1.79	-1.78	-3.27	-0.94	-2.36	-1.6	-0.3	-0.33	0.49	-1.45	-1.15	-2.35		0	0.77	-0.5	-0.27	0.04	0.29	-0.77	-3.03	-1.62	-0.8	-0.88	-0.99	0.32	-0.84	-2.37	-2.05	-1.22	-0.6		-0.52	-2.17	0.15	-0.34	-1.08	-0.4		-1.33	-2.2	-0.61	-0.64	-1.94	0.52	1.19	0.39	-1.88	-2.33	-0.86	-1.24	0.93		0.57	0.05	-1.96		-2.1	-2.15		-2.34	0.34	0.5	0.53	-1.09	1.04	0.99	0.43	-0.84	0.67	-2.98	0.83	0.98		54.8161
NC_002516.2	5179437	5182268	-	ID=cds-NP_253311.1;Parent=gene-PA4621;Dbxref=GenBank:NP_253311.1,GeneID:881161;Name=NP_253311.1;Note='Product name confidence: class 3 (Function proposed based on presence of conserved amino acid motif%2C structural feature or limited sequence similarity to an experimentally studied gene)';gbkey=CDS;locus_tag=PA4621;product=oxidoreductase;protein_id=NP_253311.1;transl_table=11	CDS	PA4621	oxidoreductase	0	0.65	0.92	0.26	0.34	0.35	-0.1	0.2	0.55	-0.33	0.07	0.41	0.65	0.44	-0.02	-0.36	-0.74	-1.11	0.05	1.24	-0.14	-0.34	-2.44	-0.69	0.15	-0.48	-1.11	-0.6	0.12	-1.63	-0.25	0.06	0.42	0.46	0	0.32	0.14	-1.14	0.91	-0.64	-0.67	-0.27	-1.21	-0.46	-1.47	-1.08	-0.11	-1.46	-0.63	0.12	0.01	-0.91	-0.7	-1.01	-0.1	-0.57	-0.39	-0.44	-0.23	-1.23		0	0.91	1.16	0.37	0.67	-0.19	0.57	0.17	-0.34	-1.02	0.16	0.19	0.64	0.57	0.49	0.37	-0.05	0.38	0.57	0.99	0.78	0.25	0.42	-0.06	1.27	0.64	0.2	0.66	0.23	-0.64	-0.11	0.36	1.04	0.24	0.85	-1.55	0.79	-0.21	1.28	-0.04	1.08	0.53	-0.54	0.74	-0.08	0.15	0.01	-0.24	0.75	0.86	0.95	0.6	0.99	0.27	0.52	0.2	1.08	0.78	0.76	0.75		87.6386
NC_002516.2	5182579	5183790	+	ID=cds-NP_253312.1;Parent=gene-PA4622;Dbxref=GenBank:NP_253312.1,GeneID:881168;Name=NP_253312.1;Note='Product name confidence: class 3 (Function proposed based on presence of conserved amino acid motif%2C structural feature or limited sequence similarity to an experimentally studied gene)';gbkey=CDS;locus_tag=PA4622;product=major facilitator superfamily transporter;protein_id=NP_253312.1;transl_table=11	CDS	PA4622	major facilitator superfamily transporter	0	0.46	1.02	1.24	1.55	0.96	0.42	0.98	0.89	1.19	0.38	0.38	1.25	-0.34	0.38	-0.36	-0.45	2.11		0.52		0.38		1.15	1.52	0.78	-0.74	-1.66	0.88	0.98	0.95	0.93	0.85	0.1	1.44	1.38	0.86	-1.39	0.31	0.12	0.65	-1.57	-0.25	-0.17		1.16	0.99	1.16	0.3	0.32	0.73	0.3	1.38	1.49	-0.34	1.5	1.32	0.38	0.27	1.23		0	-0.55	-0.18	0.13	0.78	-1.12	-0.51	-0.86	-0.62	-0.48	-1.03	0.27	-1.09	-0.58	-0.46	-0.88	-0.64	-2.34	-0.43	-1.52	-0.26	-0.27	-0.75	-0.5	1.18	0.01	-1.75	-2.62	-0.02	-0.32	0.06	0.23	1.04	0.12	-1.3		0.59	-0.33	-0.99	-0.04	-0.11	-0.04	-0.05	0.4	-0.52	-0.24	-0.32	-0.76	-0.66	1.08	0.22	-0.92	0.86	-0.27	0.75	-0.57	-0.33	0.93	-0.17	0.34		37.7668
NC_002516.2	5183950	5184339	-	ID=cds-NP_253313.1;Parent=gene-PA4623;Dbxref=GenBank:NP_253313.1,GeneID:881169;Name=NP_253313.1;Note='Product name confidence: class 4 (Homologs of previously reported genes of unknown function%2C or no similarity to any previously reported sequences)';gbkey=CDS;locus_tag=PA4623;product=hypothetical protein;protein_id=NP_253313.1;transl_table=11	CDS	PA4623	hypothetical protein	0	-0.96	-0.39	-1.17	0.4						-1.04	-0.03	0.83									-0.62		0.15					-0.12			-0.81	-0.89		-0.14	0.55	-1.15				-0.08	-0.98	-1.25		-1.33	-0.84				-1.1	-1.27	-1.11	-0.36		0.83		-1.1		0.12																																																																21.2566
NC_002516.2	5184642	5186348	-	ID=cds-NP_253314.1;Parent=gene-PA4624;Dbxref=GenBank:NP_253314.1,GeneID:881173;Name=NP_253314.1;Note='Product name confidence: class 4 (Homologs of previously reported genes of unknown function%2C or no similarity to any previously reported sequences)';gbkey=CDS;locus_tag=PA4624;product=hypothetical protein;protein_id=NP_253314.1;transl_table=11	CDS	PA4624	hypothetical protein	0	-0.73	-0.89	-0.94	-0.75	-0.22	-0.86	-2.26	-2.35	-0.89	-0.96	-3.12	0.1	-1.39	-0.9	-0.69	-2.15	-1.53	-1.46	-1.98	-1.14	-2.12	-3.81	-1.13	-0.73	-1.46	-2.66	-1.58	-2.21	-0.52	-0.42	-0.89	-0.98	-0.4	-1.64	-1.12	-0.38	-1.57	-1.78	-0.38	-3.17	-1.07	-1.64	-0.61	-1.1	-1.6	-1.3	-2.15	-1.88	-1.86	-1.03	-0.74	-2.45	-2.43	-1.26	-0.76	-2.19	-1.54	-0.75	-2.12		0	-0.62	-1.05	-0.23	0.04	-1.58	-0.8	-0.74	-0.91	-0.09	-0.68	-1.02	-0.75	-0.87	-2.08	-1.76	-0.19	-0.41	-2.05	-1.81	-1.13	-0.34	-1.3	0.43	-0.95	-1.18	-0.53	-0.68	-1.02	-0.06	-0.49	-0.42	-0.42	-0.9	0	-1.04	0.02	-0.53	-0.64	-1.5	-0.72	-1.65	-3.25	-0.48	-0.93	-0.27	-0.71	-2.05	0.22	0.04	-0.14	0.32	-1.76	-0.47	0.14	-0.45	0.72	-0.18	-0.56	0.52		37.7438
NC_002516.2	5186411	5192875	-	ID=cds-NP_253315.1;Parent=gene-PA4625;Dbxref=GenBank:NP_253315.1,GeneID:881174;Name=NP_253315.1;Note='Product name confidence: class 4 (Homologs of previously reported genes of unknown function%2C or no similarity to any previously reported sequences)';gbkey=CDS;locus_tag=PA4625;product=hypothetical protein;protein_id=NP_253315.1;transl_table=11	CDS	PA4625	hypothetical protein	0	0.1	0.44	0.22	-0.01	-0.36	-0.17	-0.03	-0.1	-0.76	-0.34	-0.37	0.25	-0.28	-0.71	-0.54	-0.81	-0.53	-0.52	-0.13	-1.18	-0.67	-1.05	-0.62	-0.32	-1.29	-1.03	-1.64	-0.89	-0.71	-0.04	-0.34	-0.73	-0.53	-0.32	-0.14	0.28	-0.72	-0.73	0.12	-0.47	-0.34	-1.11	0.29	-0.38	-0.53	-0.49	-0.98	-0.5	-0.94	-0.35	-0.64	-1.45	-0.62	-1.32	-0.74	-0.3	-1.13	-0.29	-0.77		0	-0.23	-0.25	-0.4	-0.46	0.1	-0.15	0.36	-0.71	-0.8	-0.19	-0.03	0.1	-0.33	-0.2	-0.11	-0.78	-0.3	-0.03	0.03	0.03	-0.57	-0.8	0.25	0.09	-0.26	-0.91	-0.57	-0.34	0.06	0.53	0.4	0.39	-0.05	0.26	-1.43	0.52	0.1	0.06	-0.27	0.94	0.45	-0.16	0.45	0.58	0.3	0.77	-0.11	0.46	1.06	0.7	0.72	0.18	0.26	0.13	0.07	1.02	-0.46	0.67	0.79		68.3844
NC_002516.2	5193196	5194167	+	ID=cds-NP_253316.1;Parent=gene-PA4626;Dbxref=GenBank:NP_253316.1,GeneID:881182;Name=NP_253316.1;Note=Product name confidence: class 2 (High similarity to functionally studied protein);gbkey=CDS;gene=hprA;locus_tag=PA4626;product=glycerate dehydrogenase;protein_id=NP_253316.1;transl_table=11	CDS	PA4626	glycerate dehydrogenase	0	0.33	0.76	-0.17	-0.55	-0.63	-0.43	-0.92	-0.7	-0.39	-0.4	-2.2	0.12	-0.12	-0.21	-2.94	-1.45	-1.35	-1.12	-2.07	-1.64	-0.79	-1.31	-0.02	0.39	-1.54	-1.74	-3.25	-0.29	-1.34	-0.64	-0.17	-0.74	-0.49	-0.73	0.38	0	-0.65	-0.05	-0.73	-0.45	-2.15	-2.42	-0.76	-2.5	-1.41	-1.18	-0.64	-0.7	0.19	-0.11	-1.7	-0.53	-0.51	-2.93	-1.09	-0.95	-2.21	-1.05	-0.35																																																															42.8256
NC_002516.2	5194277	5195275	+	ID=cds-NP_253317.1;Parent=gene-PA4627;Dbxref=GenBank:NP_253317.1,GeneID:881183;Name=NP_253317.1;Note='Product name confidence: class 4 (Homologs of previously reported genes of unknown function%2C or no similarity to any previously reported sequences)';gbkey=CDS;locus_tag=PA4627;product=16S rRNA methyltransferase;protein_id=NP_253317.1;transl_table=11	CDS	PA4627	16S rRNA methyltransferase	0	1.49	0.73	1.07	1.75	0.46	-0.04	-0.89	0.15	0.32	-0.04	0.68	0.54	1.64	-1.5	0.09	-1.74	0.36	0.59	1.57	-0.34	-0.08	-0.86	-0.99	0.82	0.39	0.71	-1.21	-0.12	-1.21	0.21	0.64	-1.03	0.22	0.21	0.6	0.64	0.06	0.43	-0.34	0.16	-1.44	0.09	-0.31	-0.62	-0.98	-1.47	-0.06	0.01	0.03	-0.03	-0.76	-0.57	0.52	-2.22	-0.38	-0.39	0.09	-0.47	0.44		0	0.26	-0.5	0.32	-0.74	-0.39	0.95	-0.13	0.08	-0.63	0.29	-2.14	0.32	0.82	-0.2	-0.3	-0.64	-0.17	0.77	-0.06	-1.58	0.05	-0.29	-3.5	0.06	0.86	0.25	-0.45	-0.61	-0.18	-0.14	-0.03	0.85	0.26	0.23	-1.16	0.53	0.44	1.13	-0.82	0.15	0.1	0.88	0.05	0.29	-0.1	-0.18	-0.76	0.63	1.08	0.22	0.89	0.78	1.26	0.43		0.67	0.47	-0.17	1.07		115.263
NC_002516.2	5195370	5196833	+	ID=cds-NP_253318.1;Parent=gene-PA4628;Dbxref=GenBank:NP_253318.1,GeneID:881192;Name=NP_253318.1;Note=Product name confidence: class 2 (High similarity to functionally studied protein);gbkey=CDS;gene=lysP;locus_tag=PA4628;product=lysine-specific permease;protein_id=NP_253318.1;transl_table=11	CDS	PA4628	lysine-specific permease	0	0.41	0.38	0.83	0.48	0.22	0.04	-0.84	-0.13	0.19	-0.04	0.05	0.79	-0.39	-0.13	-0.16	-0.26	-0.26	-0.04	0.92	-0.55	-0.01	-1	-1.36	0.27	-0.34	0.08	-0.84	-0.12	-1.03	-0.18	0.28	-0.81	0.1	0.53	-0.8	0.35	-0.43	0.61	-0.8	-1	-1.48	-0.53	-0.56	0.1	-0.6	-0.52	0.02	-0.39	0.4	-1.77	-0.88	-0.02	-0.55	-1.04	-0.1	0.21	0.12	0.77	-0.63		0	0.36	-0.01	0.43	0.29	0.05	-0.02	0.14	-0.04	-0.04	-0.71	-0.44	-0.01	-1.18	0.05	-0.3	-0.59	-0.05	-0.17	-0.77	0.33	0.12	-0.17	-0.92	0.35	-0.26	0.16	-1.23	0.3	-1.73	-1.04	0.93	0.57	-1.03	1.17	-2.58	0.76	-0.9	-0.08	-0.34	0.74	0.22	0.3	0.35	0.24	-0.98	-0.05	0.92	0.14	0.08	-0.09	0.33	0.98	0.51	-0.53	-0.67	0.64	-0.05	0.79	0.8		97.802
NC_002516.2	5750961	5751530	-	ID=cds-NP_253794.1;Parent=gene-PA5107;Dbxref=GenBank:NP_253794.1,GeneID:880704;Name=NP_253794.1;Note=Product name confidence: class 2 (High similarity to functionally studied protein);gbkey=CDS;gene=blc;locus_tag=PA5107;product=outer membrane lipoprotein Blc;protein_id=NP_253794.1;transl_table=11	CDS	PA5107	outer membrane lipoprotein Blc	0	1.28	1.45	1.07	1.73	0.85	0.94	-0.17	0.15	0.02	0.53	0.55	0.88	1.44	0.47	0.19	-0.57	0.61	0.69	1.62	-0.12	0.13	-0.01	-0.56	0.69	0.01	-0.53	0.44	0.65	-1.21	0.42	1.09	1.04	0.68	0.13	0.26	0.78	-0.22	0.8	0.22	0.31	-0.19	-0.1	0.18	-1.21	0.26	0.23	-1.27	-0.22	0.71	0.86	-0.36	0.67	-0.8	0.54	1.24	-0.04	0.2	0.51	0.23		0	0.07	-0.76	-1.4	-0.25	-0.61	-0.56	-0.32	-0.69	-1.42	-0.32	-1.01	-0.29	-0.06	0.09	-0.43	-1.62	-0.33	-0.06	-0.3	-1	-0.53	-1.09	-0.11	0.11	-0.29	-0.91	-0.69	-0.59	-0.78	-1.3	0.4	0.41	-0.06	0.3	-2.16	-0.19	-1.96	-0.88	-1.28	0.31	-0.78	-0.56	-0.59	-1.43	-0.53	-0.58	-1.51	-0.34	0.24	0.43	-0.41	0.26	-0.56	0.17	0.07	0.46	-0.46	-0.36	0.68		607.139
NC_002516.2	5197881	5198324	+	ID=cds-NP_253320.1;Parent=gene-PA4630;Dbxref=GenBank:NP_253320.1,GeneID:881199;Name=NP_253320.1;Note='Product name confidence: class 4 (Homologs of previously reported genes of unknown function%2C or no similarity to any previously reported sequences)';gbkey=CDS;locus_tag=PA4630;product=hypothetical protein;protein_id=NP_253320.1;transl_table=11	CDS	PA4630	hypothetical protein	0	2.04	0.61	1.15	1.82	0.22	1.42	0.25	-0.85		-0.04	1.29	1.64	0.83	1.38		1.13	1.24	2.05	2.42	0.76		1.86	-0.85	0.1	0.63	-0.16	0.92			1.21	0.78	1.11	1.91	0.86	0.55	0.43	0.2	-0.69	-0.88				-1.17	-0.33	0.75	-0.01		0.89	-1.1	0.32	-1.11		1.08	0.83	0.67	0.49	0.55	0.12	0.23		0	-0.97	-1.91	-2.1	-0.96	-1.12	-0.92		-0.45	-0.63	-0.44	-0.56	0.71	-0.41	-0.62	0.7	-1.05		0.15	0.65	-2	-0.1	-1.17	-0.33	-0.23	0.6	1.16	-1.03	-1.02		-0.36	-0.19	0.85	-0.61	0.87	-1.16	0.31	-2.07	0.01	-0.04	0.15	-0.19	-0.79		-1.93	-0.39	-0.47	-2.17	1.1	-0.5	0.81	0.4	-0.3	-2.01	0.01	-0.99	0.52	0.51		0.66		63.0275
NC_002516.2	2948582	2948977	+	ID=cds-NP_251295.1;Parent=gene-PA2605;Dbxref=GenBank:NP_251295.1,GeneID:882311;Name=NP_251295.1;Note='Product name confidence: class 4 (Homologs of previously reported genes of unknown function%2C or no similarity to any previously reported sequences)';gbkey=CDS;locus_tag=PA2605;product=sulfurtransferase TusD;protein_id=NP_251295.1;transl_table=11	CDS	PA2605	sulfurtransferase TusD	0	0.69	0.61	0.29	0.85	0.73	0.84	0.31	-0.54	-0.74	0.27	0.62	0.65	0.24	-1.21	-0.47	-1.94	-0.83	0.35	-0.91	-0.2	-0.21	-0.79	-1.44	-1.12	-2.35	-1.09	-0.56	-0.27	-2.56	-0.37	0.12	-0.96	0.71	0.75	-0.25	0.16	0.39	-0.76	-0.95	-2.15	0.21	-0.12	-0.98	-0.92	-0.65	-0.71	-0.87	-0.7	0.46	0.04	-0.5	0	0.08	-2.15	0.01	-0.1	-1.11	0.14	-1.74		0	-0.77	-0.31	-0.9	-0.65	-0.61	0.14	-1.45	-0.04	0.3	-0.1	-0.45	-0.32	-1.21	-0.27	-0.95	-1.27	-0.24	-0.48	-0.52	0.14	-0.49	-0.56	-0.99	-0.51	-0.42	-0.03	-2.1	-0.09	-0.86	-2.16	-1.16	0.69	-0.42	-0.52	-0.75	0.46	-0.21	0.87	-1.44	0.46	0.22	-0.09	-0.9	-0.63	-0.28	0.08	-0.98	0.24	0.01	0.07	-1.14	0.73	0.45	-0.38	0.26	-0.13	-0.11	0.28	0.19		189.974
NC_002516.2	5199503	5200324	-	ID=cds-NP_253322.1;Parent=gene-PA4632;Dbxref=GenBank:NP_253322.1,GeneID:881207;Name=NP_253322.1;Note='Product name confidence: class 4 (Homologs of previously reported genes of unknown function%2C or no similarity to any previously reported sequences)';gbkey=CDS;locus_tag=PA4632;product=hypothetical protein;protein_id=NP_253322.1;transl_table=11	CDS	PA4632	hypothetical protein	0	0.79	0.25	0.16	0.71	-0.29	-0.27	-0.44	0.37	-0.16	-0.32	-0.19	0.26	0.24	-1.57	-0.83	-0.71	-0.65	-0.39	-0.02	-0.41	-0.41	-1.78	-0.8	-0.33	-0.9	-0.16	-1.33	-0.12	-0.64	-0.39	-0.59	-0.63	0.1	-0.36	0.08	0.49	-0.86	-0.34	-0.52	-0.11	-0.54	-0.34	-0.32	-1.89	-0.53	-0.17	-1.53	-0.59	-0.74	-0.55	-0.51	-0.96	-0.66	-0.76	-0.13	-0.07	-0.4	-1.59	-1.19		0	0.93	0.31	0.05	0.85	-0.03	0.39	0.28	0.01	-0.55	0.11	0.46	0.66	0.77	0.19	-0.42	-0.15	-0.03	-0.08	0.29	0.1	0.59	0.15	-0.31	0.68	0.74	0.34	-0.5	0.44	0.41	-0.36	0.54	1.16	0.66	1.16	-1.32	0.25	-0.22	1.16	0.1	0.85	0.17	0.4	0.4	-0.47	-0.13	0.92	-0.51	0.46	1.39	1.21	0.68	0.75	0.09	0.71	0.01	1.29	0.76	-0.6	0.39		396.838
NC_002516.2	5829596	5830261	+	ID=cds-NP_253864.1;Parent=gene-PA5177;Dbxref=GenBank:NP_253864.1,GeneID:881741;Name=NP_253864.1;Note='Product name confidence: class 3 (Function proposed based on presence of conserved amino acid motif%2C structural feature or limited sequence similarity to an experimentally studied gene)';gbkey=CDS;locus_tag=PA5177;product=hydrolase;protein_id=NP_253864.1;transl_table=11	CDS	PA5177	hydrolase	0	0.04	1.36	1	0.62	1.13	0.88	0.42	0.96	1.19	0.55	0.43	1.69	0.56	0.55	0.03	-0.87	1.14	0.22	-1.9	1.53	0.19	0.86	0.15	1.19	-0.15	0.93	-0.08	0.58	-0.75	-0.2	1.59	1.02	1.19	1.03	-0.22	0.66	-1.8	1.01	-1.3	0.5	-0.4	-0.45	-0.17	0.12	1.07	0.69	-1.06	0.47	0.36	1.13	0.98	0.34	0.08	0.24	-0.59	0.6	1.28	0.78	0.46		0	0.77	0.67	0.13	0.54	1.25	-0.51	-0.45	0.63	-0.99	0.71	-0.14	0.96	-0.12	0.3	0.53	-0.64	0.12	-0.3	0.65	0.67	-0.27	0.16	0.41	0.69	-0.31	1.01	-0.03	-0.61	-2.06	-0.77	1.04	-0.08	0.97	-0.3	-2.16	0.53	-0.48	1.34	-1.31	0.74	-0.19	0.21	0.05	0.29	-3.56	-0.05	-1.43	1.55	1.16	0.66	0.4	1.29	0.57	0.01	-0.11	1.16	1	1.46	1.34		200.177
NC_002516.2	5202628	5203242	-	ID=cds-NP_253324.1;Parent=gene-PA4634;Dbxref=GenBank:NP_253324.1,GeneID:881215;Name=NP_253324.1;Note='Product name confidence: class 4 (Homologs of previously reported genes of unknown function%2C or no similarity to any previously reported sequences)';gbkey=CDS;locus_tag=PA4634;product=hypothetical protein;protein_id=NP_253324.1;transl_table=11	CDS	PA4634	hypothetical protein	0	0.46	0.44	1.05	1.23	0.75	-0.43	-0.92	-1.43	0.19	-0.21	-0.4	0.57	-0.61	-0.79	0.06	-0.45	-0.35	-0.54	1.39	-1.22	0.21	-1.89	-0.44	-1.48	-1.12	0	-0.44	-0.97	-0.92		-1.39	-0.47	0.39	0.15	0.12	1.2	0.2	0.14	-0.73	-0.93	-0.57	-1.1	-1.34	-0.18	-0.01	-0.18	-0.91	-0.48	-0.95	0.02	0.04	0.72	-0.51	-0.34	-1.5	0.19	-0.21	-0.18	-0.35		0	0.03	0.22	0.83	0.42	0.72	-0.25	0.27	-0.36	0.37	-0.77	0.12	0.75	0.01	0.18	0.12	-0.57	0.25	-0.17	0.2	-0.15	-0.2	-0.03	-0.65	-0.82	-2.05	-0.16	-1.03	-1.34	0.32	-0.36	0.49	0.72	0.65	0.67	-0.48	0.49	-0.22	0.39	0.22	-0.85	-0.29	-0.52	0.44	-0.67	0.7	-0.05	0.09	0.41	0.35	-1.32	-0.07	1.32	0.57	0.39	-1.73	1.37	0.33	-0.91	0.19		149.494
NC_002516.2	5203668	5204372	+	ID=cds-NP_253325.1;Parent=gene-PA4635;Dbxref=GenBank:NP_253325.1,GeneID:881216;Name=NP_253325.1;Note='Product name confidence: class 4 (Homologs of previously reported genes of unknown function%2C or no similarity to any previously reported sequences)';gbkey=CDS;locus_tag=PA4635;product=hypothetical protein;protein_id=NP_253325.1;transl_table=11	CDS	PA4635	hypothetical protein	0	1.46	1.48	0.24	2.4	0.22		0.25	-0.43	-1.39	-1.62	-1.62	-1.75	2.98	-1.21	-1.36			2.05	3.52	0.69	0.38	-1.31	-1.44	0.1	-1.54	-1.74	1.51	0.29			-0.39	-1.47	0.84	0.59	0.71	0.59	1.2	1.72	1.34	0.33	-0.57	-0.84	-1.76	0.08	0.9	0.72	-0.64		0.64	1.85	-0.7	-0.94	-0.51	0.98	1.31	-0.68	0.38	-0.47	0.65		0	0.84	-1.91	-0.1	-0.96	-1.12	-1.92	-0.86	-0.04	-2.21	-1.03	-1.14	0.23	1.01	-1.2	-1.88	-1.05	-0.17	0.41	0.87	0.33	-1.68	0.42	-0.33	0.51	-1.72	-1.16	1.87	0.98	-2.06	-2.36	-1.77	0.85	-0.03	0.61	-0.16	-2.28	-1.07	2.18	-2.04	1.85	-0.78		0.18	-0.93	0.02	-0.47	-0.59	-0.07	1.5	0.81	0.4	-0.88	0.31	1.71	0.01	0.52	0.78	0.9	-0.08		53.2504
NC_002516.2	5204385	5204648	-	ID=cds-YP_008719779.1;Parent=gene-PA4635a;Dbxref=GenBank:YP_008719779.1,GeneID:17373385;Name=YP_008719779.1;gbkey=CDS;locus_tag=PA4635a;product=hypothetical protein;protein_id=YP_008719779.1;transl_table=11	CDS	PA4635a	hypothetical protein	0	-0.37	0.19	0.41	1.14		1.01	-0.75		-0.22	0.96	0.55	0.64	-1.76			0.13		0.63	2.1		0.38	0.28		0.1	-0.95		-0.08	-0.12	-0.17	1.67	-0.81	-0.89	1.1			0.43	-0.8	-0.69	-0.3	0.24	0.34	0.07	-0.17	-0.75		-1.01		-0.53		-2.27	-1.11		-0.34		-0.92		-1.04	-2.47	-2.35		0		1.09	0.49	0.04	2.58		0.14	-0.04	0.37	-0.03	0.44	-1.09	1.59	1.38	0.12	1.76	1.25	2.41	0.06	1.59	1.32				0.28	0.84	2.55	0.56	1.53	1.64	-0.77	-0.96	0.39		0.84	1.72	0.93	1.6	-0.04	1.96	1.22	0.21		0.65	0.02	-0.05		0.93	0.5	0	1.67	1.7	0.99	3.1	0.01	-0.06	1.78	1.67	0.92		61.3307
NC_002516.2	3594581	3595258	+	ID=cds-NP_251894.1;Parent=gene-PA3204;Dbxref=GenBank:NP_251894.1,GeneID:882544;Name=NP_251894.1;Note='Product name confidence: class 3 (Function proposed based on presence of conserved amino acid motif%2C structural feature or limited sequence similarity to an experimentally studied gene)';gbkey=CDS;locus_tag=PA3204;product=two-component response regulator;protein_id=NP_251894.1;transl_table=11	CDS	PA3204	two-component response regulator	0	0.93	1	0.08	0.75	-1	0.62	-0.15	0.51	0.71	0.21	-0.34	0.53	-0.06	0.44	0.08	-1.68	-0.45	0.74	0.3	-0.54	0.16	-2.11	0	-1.7	0.18	0.26	-0.88	0.69	-0.82	-0.48	0.39	-0.11	-0.21	0.79	-0.18	0.54	-0.87	0.09	-0.47	-0.89	-0.2	0.52	0.19	-0.73	-0.91	-1.41	-1.64	-0.51	0.64	-0.2	-1.04	-0.23	-0.23	-1.34	-0.99	-0.32	-1.43	0.05	-1.16		0	-1.04	0.02	-0.32	0.17	-0.61	-0.62	-0.67	-1.62	-1.02	-0.84	-1.21	0.68	-1.58	-0.27	-0.47	-1.64	-0.69	-1.56	0.84	-0.14	-0.38	-0.97	-1.99	-0.51	-0.79	-0.97	-2.1	0.11	0.14	-0.58	-0.46	1.08	0.58	0.85	-2.55	0.42	-0.29	0.26	-0.63	-0.33	-0.85	0.07	-1.22	-0.16	-1.05	-1.45	-0.76	-0.29	1.11	0.07	0.27	1.37	-0.23	0.37	-0.06	0.07	-0.62	-0.6	0.65		114.682
NC_002516.2	5204928	5206088	+	ID=cds-NP_253326.1;Parent=gene-PA4636;Dbxref=GenBank:NP_253326.1,GeneID:881223;Name=NP_253326.1;Note='Product name confidence: class 4 (Homologs of previously reported genes of unknown function%2C or no similarity to any previously reported sequences)';gbkey=CDS;locus_tag=PA4636;product=hypothetical protein;protein_id=NP_253326.1;transl_table=11	CDS	PA4636	hypothetical protein	0	0.67	0.61	0.48	0.62	0.18	0.19	-0.07	0.29	0.36	0.1	-0.19	0.78	0.65	0.34	-0.1	-1.61	0.34	-0.23	1.26	-0.24	0.01	-0.72	-0.42	0.27	-0.88	-0.43	-1.59	-0.05	-1.38	-0.2	0.33	-0.12	-0.22	0.39	0.4	0.57	-0.31	0.79	-0.56	-0.71	-0.26	-0.25	-0.59	-0.61	-1.25	-0.75	-1.06	-0.63	-0.1	-0.34	-0.53	-0.87	-0.08	-0.38	-0.33	-0.14	-0.11	-0.36	-0.39		0	1.59	1.25	1.06	1.12	0.83	1.35	1.05	0.78	0.83	0.93	1.26	1.52	0.88	1.33	0.42	-0.97	0.55	0.65	1.44	0.56	1.09	1.07	1.13	1.68	1.36	1.14	0.2	1.25	0.03	-0.28	1.9	2.41	1.51	2.25	-0.08	1.97	0.89	1.9	0.12	1.49	1.66	2.01	1.7	1.02	1.33	1.38	1.5	1.51	2.36	1.37	1.2	2.44	1.46	1.13	0.97	1.96	2.06	2.02	2.13		318.927
NC_002516.2	5206209	5206487	-	ID=cds-NP_253327.1;Parent=gene-PA4637;Dbxref=GenBank:NP_253327.1,GeneID:881224;Name=NP_253327.1;Note='Product name confidence: class 4 (Homologs of previously reported genes of unknown function%2C or no similarity to any previously reported sequences)';gbkey=CDS;locus_tag=PA4637;product=hypothetical protein;protein_id=NP_253327.1;transl_table=11	CDS	PA4637	hypothetical protein	0	0.68	1.14	0.83	1.29	0.22	-0.16	0.98	-0.7	0.48	0.96	0.5	1.36	1.16	0.53	-0.14	-2.04	0.65	-0.54	1.25	0.59	-0.47	-1.89	-0.02	0.1	-0.54	-0.16	-0.44	-0.49	-0.12	1.04	-0.39	0.11	0.25	1.01	0.61	1.63	-0.39	1.46	-0.73	0.55	0.76	-0.42	-1.76	0.89	0.16	-0.86	-0.91	-0.28	-0.1	0.56	-0.28	-0.21	0.37	-1.93	0.08	-0.95	0.6	0.68	-0.2		0	-0.35	-0.45	0.37	0.59	0.26	-0.82	0.61	-0.04	0.09	0.27	-0.84	0.29	0.56	-0.9	0.32	-1.43	-0.87	-0.55	0.27	-0.53	-0.06	-0.54	0.55	0.88	0.28	0.31	-0.73	-0.26	-0.43	0.4	0.92	1.1	0.15	1.23	-0.69	1.23	-1.18	1.01	-1.42	-0.55	-0.31	1.16	0.06	0.89	0.49	0.89	0.13	0.48	0.38	0.76	0.9	0.74	1.29	-0.11	-0.1	0.56	-0.7	0.56	0.96		482.872
NC_002516.2	5206720	5207007	-	ID=cds-YP_008719781.1;Parent=gene-PA4637a;Dbxref=GenBank:YP_008719781.1,GeneID:881238;Name=YP_008719781.1;gbkey=CDS;locus_tag=PA4637a;product=hypothetical protein;protein_id=YP_008719781.1;transl_table=11	CDS	PA4637a	hypothetical protein	0	1.29	-0.07	0.92	0.82	0.03	1.01	0.42	-0.26	-1.81	0.66	0.14	0.83	0.94	0.96	0.03	-0.28	1.24	0.63	1.8	0.12	0.38	-2.72	-0.27	0.43	-0.95	-0.35	-2.08	0.46	-1.17	-0.47	0.65	0.11	-0.32	-1.14	0.55	-1.12	0.01	0.77	-0.3	0.38	-0.4	-0.08	-0.85		1.07	0.15	-3.06	-0.79	-0.51	0.54	-0.53	0.81	0.4	0.7	0.89	0.6		-1.47	-0.03		0	-1.35	-0.03	-0.63	0.59	-0.5	0.08	-1.24	-0.57	-1.11	-1.14	-0.67	-0.21	0.12	-0.2	-1.26	0.34	-0.46	0.22	-1.32	0	0.42	-0.41	-0.45	0.07	0.16	-1.54	-0.41	-0.26	-1.43	-1.06	-1.89	0.73	-0.31	0.29		0.02	-0.77	0.4	-1.42	0.04	-1.48	0.6	-0.72	-0.05	-0.68	-0.75	-0.87	-0.45	0.38	0.3	0.63	0.51	0.99	-1.37	0.77	0.32	-0.92	-1.61	0.96		167.093
NC_002516.2	5207035	5207622	-	ID=cds-NP_253329.1;Parent=gene-PA4639;Dbxref=GenBank:NP_253329.1,GeneID:881239;Name=NP_253329.1;Note='Product name confidence: class 4 (Homologs of previously reported genes of unknown function%2C or no similarity to any previously reported sequences)';gbkey=CDS;locus_tag=PA4639;product=hypothetical protein;protein_id=NP_253329.1;transl_table=11	CDS	PA4639	hypothetical protein	0	0.95	1.18	0.39	0.96	0.75	0.89	0.53	0.54	0.33	0.86	0.86	1.01	0.37	0.18	0.38	-2.35	0.68	0.28	0.03	0.14	0.62	-1.36	0.03	-0.27	0.43	-0.25	-0.5	-0.05	-0.43	-0.24	0.73	0.5	0.37	0.43	0.08	0.4	-1.04	0.87	-0.12	0.6	0.32	0.03	0.17	-0.37	-0.02	-0.81	-0.79	0.4	-0.1	-0.3	0.03	0	0.18	0.02	-0.74	-0.45	0.2	0.15	0.53		0	0.77	0.81	0.27	0.53	0.13	0.65	0.05	0.42	-0.26	0.26	0.46	0.73	0.17	0.95	-0.01	-1.12	0.69	-0.13	-0.07	0.58	0.7	0.41	0.52	0.75	0.72	0.97	-0.14	0.47	0.28	0.21	0.97	1.27	0.98	1.36	-1.46	0.44	-0.72	1.06	-0.42	1.02	0.79	0.61	0.61	0.42	0.24	-0.03	0.33	0.65	0.78	0.44	0.71	1.45	1.07	1	-0.05	0.75	0.84	0.71	1.36		733.568
NC_002516.2	6015141	6016550	+	ID=cds-NP_254033.1;Parent=gene-PA5346;Dbxref=GenBank:NP_254033.1,GeneID:880938;Name=NP_254033.1;Note='Product name confidence: class 4 (Homologs of previously reported genes of unknown function%2C or no similarity to any previously reported sequences)';gbkey=CDS;locus_tag=PA5346;product=hypothetical protein;protein_id=NP_254033.1;transl_table=11	CDS	PA5346	hypothetical protein	0	0.43	0.12	0.37	0.78	0.58	0.37	-0.18	0.25	-0.71	-0.26	-0.06	0.38	0.16	-0.1	-0.61	-1.53	-0.1	-0.17	0.15	-0.21	-0.45	-1.27	-0.99	-0.54	-0.93	-0.78	-2.32	-0.87	-1.59	-0.26	-0.02	0.21	-0.21	0.13	-0.12	0.17	-0.28	0.09	-0.36	0	-0.09	-0.76	-0.12	-0.61	-1.03	-1.12	-1.5	-0.7	-0.61	-0.54	-0.9	-0.49	-1.06	-1.59	-0.66	-0.59	-0.55	-0.49	-0.51		0	0.19	-0.57	-0.39	0.04	0.32	0.42	-0.52	-0.45	-0.59	-0.3	-0.74	0.26	-0.13	-0.66	-0.48	-1.42	-0.31	-0.02	0	0	-0.56	-0.84	-0.67	0.42	-0.01	0.02	-1.24	-0.09	-0.56	-0.71	0.02	0.47	-0.03	0.7	-2.16	0.21	-0.57	0.38	-0.78	0.34	-0.99	-0.25	-0.04	-0.18	-0.04	-0.14	-0.27	-0.14	0.95	0.29	-0.17	0.75	-0.15	0.12	-1.13	0.47	-0.29	-0.37	0.35		245.6
NC_002516.2	4193675	4194361	+	ID=cds-NP_252429.1;Parent=gene-PA3740;Dbxref=GenBank:NP_252429.1,GeneID:880320;Name=NP_252429.1;Note='Product name confidence: class 4 (Homologs of previously reported genes of unknown function%2C or no similarity to any previously reported sequences)';gbkey=CDS;locus_tag=PA3740;product=hypothetical protein;protein_id=NP_252429.1;transl_table=11	CDS	PA3740	hypothetical protein	0	0.04	0.42	-0.3	0.23	0.44	1.23	0.66	0.47	0.07	-0.3	0.55	0.34	0.66	-0.89	-0.36	-2.45	-0.35	-1.54	1.1	-1.05	-0.4	-0.5	-1.12	-0.48	-1.22	-0.42	-1.66	-0.25	-2.34	0.63	-0.39	0.11	0.21	-0.27	0.63	1.02	-0.39	0.31	-0.1	-0.08	0.02	-2.84	0.05	-0.01	-0.84	-2.6	-1.64	0.11	0.22	-1.53	-1.11	-0.36	-0.51	-0.17	-0.92	-0.51	-0.62	-0.47	-0.61		0	-1.04	-1.5	-1.17	-0.45	-1.52	-0.07	-1.67	-0.97	-2.61	-1.84	-1.21	-0.32	-1.21	-0.59	-0.47	-2.12	-2.15	-1.39	-0.52	-0.58	-1.75	-0.56	-0.61	-0.04	-0.95	-0.38	-2.1	-1.24	-0.2	-1.43	-1.16	-1.03	0	-0.93	-2.97	0.08	-1.14	-0.57	-0.53	-0.15	-0.85	-2.18	-0.52	-1.16	-1.78	-0.99	-1.24	-0.56	-0.43	-1.22	0.01	-0.57	-1.6	-1.06	-2.8	-0.46	-1.39	-0.72	-0.05		143.978
NC_002516.2	5211079	5211564	-	ID=cds-NP_253332.1;Parent=gene-PA4643;Dbxref=GenBank:NP_253332.1,GeneID:881257;Name=NP_253332.1;Note='Product name confidence: class 4 (Homologs of previously reported genes of unknown function%2C or no similarity to any previously reported sequences)';gbkey=CDS;locus_tag=PA4643;product=hypothetical protein;protein_id=NP_253332.1;transl_table=11	CDS	PA4643	hypothetical protein	0	-0.15	0.25	-0.85	0.37	-0.61	0.51	-1.17	-0.39	-0.22	-0.34	-0.03	-0.04	0.24	-1.62	-0.97	-1.55	-0.76	-0.37	-1.31	-1.47	-1.62	-3.72	-1.27	-1.73	-2.37	-1.57	-1.75	-0.8	-2.17	-1.79	-0.11	-0.72	-1.09	0.03	-0.45	-0.34	-1.8	-0.37	-1.18	-1.28	-0.17	-1.08	-0.47	0.19	-1.25	-1.01	-1.47	-2.11	-1.29	-2.27	-1.3	-1.55	-0.34	-2.17	-1.33	-0.29	-1.72	-0.88	-1.35		0	0.36	0.09	-1.1	0.43	0.34	0.4	-0.69	0.42	-2.21	-0.03	-0.56	0.81	-0.41	0.71	-0.3	-1.47	-0.43	-1	0.39	0.59	-0.1	-1.17	-0.75	1.43	-0.14	-0.46	-1.45	0.68	-0.06	0.23	0.23	1.4	-0.03	-0.13		0.18	0.1	1.6	-0.46	0.4	-1.19	0.02	0.35	-0.61	-0.17	0.12	-0.26	0.51	0.5	0.17	0.4	0.82	0.31	-0.41	-0.67	1.33	0.19	0.41	0.8		155.798
NC_002516.2	5211632	5212105	-	ID=cds-NP_253333.1;Parent=gene-PA4644;Dbxref=GenBank:NP_253333.1,GeneID:881265;Name=NP_253333.1;Note='Product name confidence: class 4 (Homologs of previously reported genes of unknown function%2C or no similarity to any previously reported sequences)';gbkey=CDS;locus_tag=PA4644;product=hypothetical protein;protein_id=NP_253333.1;transl_table=11	CDS	PA4644	hypothetical protein	0	0.46	0.14	-0.28	0.42	-0.29	-1.01	-0.7	-0.8	-1.1	-0.79	-0.88	-0.28	0.66	-1.79	-0.62	-0.92	-0.93	-0.8	1.16	-1.48	-0.47	-2.48	-2.02	-1.19	-0.32	-0.91	-1.66	-0.97	-1.19	-1.22	0.14	-0.84	-1.33	0.15	0.48	-1	-2.55	0.36	-0.63	-1.03	-1.57	-0.48	-1.12	-0.84	-1.27	-3.18	-1.81	-1.87	-0.15	-0.7	-1.28	-1.21	-1.36		-1.21	-0.77	-0.79	-0.18	-2.78		0	0.31	1.03	0.56	0.62	1.07	0.18	-0.5	-2.84	0.37	-0.25	0.3	0.35	0.01	0.31	-0.23	-0.54	-1.56	0.61	0.06	-1.48	0.42	-0.39	-0.55	0.55	0.47	1.12	-0.26	0.42	0.14	0.74	0.33	1.09	0.28	0.18	-0.65	-0.18	0.03	0.79	-1.85	-0.07	0.22	0.31	0.18	0.16	0.54	0.39	0.54	-0.88	0.6	0	0.18	0.56	0.71	-0.63	-1.21	1.26	-1.03	-1.72	0.44		143.784
NC_002516.2	5212107	5212664	-	ID=cds-NP_253334.1;Parent=gene-PA4645;Dbxref=GenBank:NP_253334.1,GeneID:881266;Name=NP_253334.1;Note='Product name confidence: class 3 (Function proposed based on presence of conserved amino acid motif%2C structural feature or limited sequence similarity to an experimentally studied gene)';gbkey=CDS;locus_tag=PA4645;product=hypoxanthine-guanine phosphoribosyltransferase;protein_id=NP_253334.1;transl_table=11	CDS	PA4645	hypoxanthine-guanine phosphoribosyltransferase	0	2.17	1.34	0.86	2.23	0.47	0.62	0.44	0.34	1.73	0.03	0.53	0.96	1.6	2.03	1.19	0.6	0.75	1.14	1.3	1.2	1.34	0.59	-0.25	1.67	0.3	1.41	0.89	1.16	0.02	0.28	0.8	1.18	-0.49	0.89	0.48	0.95	1.06	1.62	0.59	0.77	0.27	0.4	-0.24	0.76	0.47	0.12	0.01	0.3	0.9	1.25	1.02	0.46	0.93	1.02	1.42	1	1.09	1.12	0.98		0	1.25	0.49	-0.03	0.74	0.31	0.54	0.62	0.6	0.49	0.11	-0.04	1.09	0.44	0.12	0.77	-1.2	0.01	0.18	0.44	-0.46	0.28	0.1	-0.15	0.82	0.95	0.45	-0.18	0.27	0.58	0.57	1.06	1.29	0.28	0.8	-0.68	0.94	0.34	1.15	0.49	0.12	1.15	0.87	0.85	0.77	0.95	0.85	1.41	0.93	0.79	0.32	1.53	1.67	0.93	-0.03	0.39	1.24	-0.13	1.16	1.12		474.841
NC_002516.2	5212833	5213471	+	ID=cds-NP_253335.1;Parent=gene-PA4646;Dbxref=GenBank:NP_253335.1,GeneID:881277;Name=NP_253335.1;Note=Product name confidence: class 2 (High similarity to functionally studied protein);gbkey=CDS;gene=upp;locus_tag=PA4646;product=uracil phosphoribosyltransferase;protein_id=NP_253335.1;transl_table=11	CDS	PA4646	uracil phosphoribosyltransferase	0	0.91	0.98	-0.76	1.85	1.54	1.16	0.91	1.52	0.31	-0.16	0.55	1.42	1.18	0.7	0.89	0.13	-0.03	0.46	0.1	0.82	-1.21	-1.72	-0.44	0.69	0.16	1.35	-0.34	-0.12	-0.34	0.21	0.19	1.05	0.76	0.92	0.19	0.72	-2.39	1.25	-1.88	1.03	-0.11	0.55	-0.59	-1.92	-0.1	-1.28	-0.84	0.3	1.49	0.24	0.11	-0.36	0.4	-0.34	0.75	1.22	0.28	-1.05	0.15		0	0.67	0.72	0.56	1.87	0.41	-0.09	0.77	0.12	0.42	0.5	1.01	1.89	1.01	1.33	0.53	-1.64	0.66	-0.53	-0.11	0.77	0.85	-0.34	-0.08	0.82	0.28	0.58	-0.4	1.45	-0.06	0.17	0.64	1.46	0.22	1.87	-0.75	0.14	-0.65	1.93	0.25	1.84	-0.36	1.69	1.81	0.35	0.18	0.95	-0.34	0.22	1.33	1.53	1.37	2.23	0.73	0.01	-3.16	1.72	0.93	1.56	1.69		107.949
NC_002516.2	5213474	5214757	+	ID=cds-NP_253336.1;Parent=gene-PA4647;Dbxref=GenBank:NP_253336.1,GeneID:881278;Name=NP_253336.1;Note=Product name confidence: class 2 (High similarity to functionally studied protein);gbkey=CDS;gene=uraA;locus_tag=PA4647;product=uracil permease;protein_id=NP_253336.1;transl_table=11	CDS	PA4647	uracil permease	0	0.95	0.9	0.69	0.66	0.35	0.74	-0.2	0.08	0.42	-0.26	-0.18	0.04	0.62	-0.34	-0.28	0.08	-0.06	-0.56	-0.9	-0.35	-0.1	-1.2	-1.39	-0.57	-0.12	0.09	-0.32	-0.17	-0.67	-0.15	0.24	-0.11	0.87	0.3	-0.12	0.96	-0.89	0.61	-0.15	-0.33	-0.15	-0.1	-0.44	-0.01	-0.52	-1.37	-0.5	-0.59	0.07	0.07	-0.53	-0.97	-0.25	-0.17	-0.63	-0.58	-0.75	0.05	-0.74		0	1.6	0.78	1.08	0.94	0.05	0.37	1.35	1.01	0.69	0.99	1.15	0.73	1.34	0.85	0.92	0.49	0.61	0.94	1.11	0.6	0.85	0.88	1.22	0.75	1.34	1.57	0.85	0.45	0.72	-0.1	1.77	1.37	1.24	0.76	-0.21	1.63	0.5	1.34	1.31	1.31	0.91	1.28	1.31	0.4	0.98	0.24	0.4	0.47	1.87	1.47	1.88	1.7	1.14	0.99	1.32	2.14	0.6	1.44	1.36		215.026
NC_002516.2	5215091	5215639	+	ID=cds-NP_253337.1;Parent=gene-PA4648;Dbxref=GenBank:NP_253337.1,GeneID:881285;Name=NP_253337.1;Note='Product name confidence: class 4 (Homologs of previously reported genes of unknown function%2C or no similarity to any previously reported sequences)';gbkey=CDS;locus_tag=PA4648;product=hypothetical protein;protein_id=NP_253337.1;transl_table=11	CDS	PA4648	hypothetical protein																																																																																																																											13.6148
NC_002516.2	5215670	5216203	+	ID=cds-NP_253338.1;Parent=gene-PA4649;Dbxref=GenBank:NP_253338.1,GeneID:881286;Name=NP_253338.1;Note='Product name confidence: class 4 (Homologs of previously reported genes of unknown function%2C or no similarity to any previously reported sequences)';gbkey=CDS;locus_tag=PA4649;product=hypothetical protein;protein_id=NP_253338.1;transl_table=11	CDS	PA4649	hypothetical protein																																																																																																																											9.54327
NC_002516.2	5216203	5216745	+	ID=cds-NP_253339.1;Parent=gene-PA4650;Dbxref=GenBank:NP_253339.1,GeneID:881294;Name=NP_253339.1;Note='Product name confidence: class 4 (Homologs of previously reported genes of unknown function%2C or no similarity to any previously reported sequences)';gbkey=CDS;locus_tag=PA4650;product=hypothetical protein;protein_id=NP_253339.1;transl_table=11	CDS	PA4650	hypothetical protein																																																																																																																											5.41137
NC_002516.2	5216764	5217552	+	ID=cds-NP_253340.1;Parent=gene-PA4651;Dbxref=GenBank:NP_253340.1,GeneID:881295;Name=NP_253340.1;Note='Product name confidence: class 3 (Function proposed based on presence of conserved amino acid motif%2C structural feature or limited sequence similarity to an experimentally studied gene)';gbkey=CDS;locus_tag=PA4651;product=pili assembly chaperone;protein_id=NP_253340.1;transl_table=11	CDS	PA4651	pili assembly chaperone																																																																																																																											4.62837
NC_002516.2	5217569	5219941	+	ID=cds-NP_253341.1;Parent=gene-PA4652;Dbxref=GenBank:NP_253341.1,GeneID:881301;Name=NP_253341.1;Note='Product name confidence: class 4 (Homologs of previously reported genes of unknown function%2C or no similarity to any previously reported sequences)';gbkey=CDS;locus_tag=PA4652;product=hypothetical protein;protein_id=NP_253341.1;transl_table=11	CDS	PA4652	hypothetical protein	0	1.04	1.93	1.83	1.4	1.8	0.42	0.25	0.15	0.19		1.55		3.24					0.05	-2.7	1.53					0.05	-0.16	-0.08		0.25	1.21	1.19	0.11		1.44	1.55	1.85	1.2	0.31		1.92	1.02	0.75	-0.17	0.67		1.99	0.94		0.9		-0.11			0.24	0.08	-0.1	-0.04	0.53	0.65		0	2.03	0.41	-1.1	1.04	-0.54	-0.92		0.96	1.59	0.97	0.44		0.59	0.38		-1.05	1.25	-1.17		-1	0.64	-1.17		-0.82	0.28	-0.16	1.29		-1.06	-0.36	-0.77	0.04	0.39	-0.13		-0.69	1.26			0.24	0.22	0.21	1.18	0.87	0.61	-1.05		-1.07	0.5	0	-1.92	0.12		0.59	0.6	0.26	1	1.26	-0.66		7.55391
NC_002516.2	5219938	5220885	+	ID=cds-NP_253342.1;Parent=gene-PA4653;Dbxref=GenBank:NP_253342.1,GeneID:881302;Name=NP_253342.1;Note='Product name confidence: class 4 (Homologs of previously reported genes of unknown function%2C or no similarity to any previously reported sequences)';gbkey=CDS;locus_tag=PA4653;product=hypothetical protein;protein_id=NP_253342.1;transl_table=11	CDS	PA4653	hypothetical protein	0	0.04	-0.39	-0.17			-0.16	0.98	-1.43		0.96	-0.03	-1.75	-1.34	1.38	0.23			-1.54		-1.64			-1.44	-1.48	-0.54			-0.12	-0.34	-1.37		-0.47	-0.49		-0.03	0.26	-0.39		0.86	0.33		-1.84	0.24		-0.42	-0.01			0.32	-0.85	-0.11	-0.36	0.08	-1.34	1.08	0.32		0.27	-1.94		0			2.23	1.04	-0.12	0.08	0.14		1.37		0.86	1.49		-0.2	0.12	-0.05	1.25	-0.17	1.06	0	2.49	-0.17		0.18		-0.16	-0.03	0.98		0.64	0.23								-0.04	0.15	1.81	0.21	0.18	2.65		-0.05	-0.17	1.51	1.5	1	1.67	1.7	-0.01	1.01	1.01	1.52		1.9			12.4155
NC_002516.2	5220887	5222260	-	ID=cds-NP_253343.1;Parent=gene-PA4654;Dbxref=GenBank:NP_253343.1,GeneID:881310;Name=NP_253343.1;Note='Product name confidence: class 3 (Function proposed based on presence of conserved amino acid motif%2C structural feature or limited sequence similarity to an experimentally studied gene)';gbkey=CDS;locus_tag=PA4654;product=major facilitator superfamily transporter;protein_id=NP_253343.1;transl_table=11	CDS	PA4654	major facilitator superfamily transporter	0	0.04	0.75	0.09	-0.51	-2.1	1.27	-0.49	-1.17	0.46	-0.77	-1.36	0.51	0.24	-0.36	0.71	-1.19	0.24	-0.28		-1.37		-2.04	-0.59	0.37	-0.69	-0.89		-0.45	-2.08	-0.53	0.46	0.11	-1.22	0.12	-0.35	1.7	0.88		-0.2		0.28	-0.25	-0.17	-0.66	-2.16		0.2	-0.85	-0.42	-1.59	-0.43	0.32	0.08			0.39	-0.36	-2.79	-0.09																																																															19.5934
NC_002516.2	5222540	5223562	-	ID=cds-NP_253344.1;Parent=gene-PA4655;Dbxref=GenBank:NP_253344.1,GeneID:881311;Name=NP_253344.1;Note=Product name confidence: class 2 (High similarity to functionally studied protein);gbkey=CDS;gene=hemH;locus_tag=PA4655;product=ferrochelatase;protein_id=NP_253344.1;transl_table=11	CDS	PA4655	ferrochelatase	0	1.33	0.9	0.57	1.43	0.37	-0.05	-0.34	-0.43	0.55	0.25	0.6	0.47	0.88	0.73	-0.62	-1.45	-0.12	-0.42	-0.07	-1.22	-0.21	-0.72	-0.44	-0.36	0.33	0	-0.44	0.1	-1.12	0.36	0.19	-0.06	-0.75	-0.5	0.8	1.14	-0.16	0.05	-2.05	-0.67	0.17	-0.25	-1.17	0.25	0.08	-0.48	-0.91	-0.28	-0.27	0.32	-0.03	-0.28	-0.51	0.32	-1.5	0.12	-1.04	-0.73	-0.13		0	2.36	1.96	1.57	1.36	1.1	1.3	-1.45	0.96	1.29	1.39	1.27	1.71	1.12	1.8	0.99	0.95	0.83	0.94	1.87	0.42	2.12	0.57	0.96	2.77	2.22	2.16	0.97	1.48	-0.32	1.23	0.64	0.46	1.39	2.29	-0.16	2.14	1.6	2.38	2.07	2.21	0.45	1.88	1.18	1.8	1.62	2.01	1.05	1.67	2.67	1	1.95	2.29	1.8	0.75	1.89	1.67	1.51	1.2	2.34		73.9836
NC_002516.2	5223559	5224476	-	ID=cds-NP_253345.1;Parent=gene-PA4656;Dbxref=GenBank:NP_253345.1,GeneID:881319;Name=NP_253345.1;Note='Product name confidence: class 4 (Homologs of previously reported genes of unknown function%2C or no similarity to any previously reported sequences)';gbkey=CDS;locus_tag=PA4656;product=hypothetical protein;protein_id=NP_253345.1;transl_table=11	CDS	PA4656	hypothetical protein	0	0.22	0.54	0.57	0.01	-0.65	-0.11	-1.54	-0.9	-0.55	-1.67	-0.99	-0.17	0.29	-0.62	-1.41	-0.58	-0.81	-0.78	1.24	-0.2	-0.49	-2.51	-1.49	-1.46	-1.1	-1.2	-0.57	-1.22	-1.8	-1.74	-1.76	-0.84	-0.77	-1.19	-0.74	0.1	0	-0.79	-0.03	-0.18	-1.03	-0.56	-0.92	-0.06	-0.37	-2.06	-2.21	-1.75	-0.66	-0.67	-1.02	-0.59	-1.42	-1.07	-0.55	-0.63	-0.95	-0.54	-1.18		0	-0.27	-0.45	-0.18	0.07	0.03	-0.54	-0.98	-1.15	-1.27	0.13	0.16	0.51	0.46	0.27	-1.19	-0.75	-0.93	-0.2	-0.02	-0.52	-0.53	-0.78	-0.49	0.01	0.36	0.89	-0.03	0.06	-0.71	-0.74	0.23	0.15	-0.14	-0.41	-0.11	0.19	-0.21	0.46	-0.66	0.12	-0.95	-1.4	-1.07	-0.43	-0.28	-0.33	-1.7	-0.77	0.41	-0.31	-0.16	-0.3	-0.67	-0.37	-0.3	-0.12	-0.65	-0.33	-0.36		204.525
NC_002516.2	5224890	5225873	+	ID=cds-NP_253346.1;Parent=gene-PA4657;Dbxref=GenBank:NP_253346.1,GeneID:881328;Name=NP_253346.1;Note='Product name confidence: class 4 (Homologs of previously reported genes of unknown function%2C or no similarity to any previously reported sequences)';gbkey=CDS;locus_tag=PA4657;product=hypothetical protein;protein_id=NP_253346.1;transl_table=11	CDS	PA4657	hypothetical protein	0	1.36	0.61	0.83	1.15	1.31	0.01	-0.75	0.47	-2.81	-0.23	-0.03	0.74	0.83	-0.04	-0.45	-1.28	1.05	-0.15	0.1	0.65	1.08		0.15	-0.31	-0.37	0.43	-0.08	-0.32	-0.43	-0.47	0	0.28	-1.32	0.67	1.14	0.31	0.9	-0.11	-0.56	-0.76	0.34	0.33	0.29	-0.53	-0.03	-1.43	-0.74	-1.11	-0.29	-0.27	-0.79	0.23	0.08	-2.76	-1.33	-0.1	0.13	0.12	-0.18		0	0.2	-0.33	0.36	1.04	-0.54	1.08	-0.54	-0.71	-0.63	0.88	-0.34	0.71	-0.99	0.89	-0.88	-1.05	-0.43	0.29	0.52	0.81	0.32	-0.58	-0.92	0.18	-0.14	-0.16	-0.45	-0.02	0.13	-1.36	-0.19	-0.64	-1.61	1.1	-1.58	0.04	-0.26	1.34	-1.04	-0.26	-0.45	0.21	0.88	-0.35	0.61	0.85	-0.85	-0.07	0.08	0.58	0.4	1.44	0.69	0.47	-2.99	-0.48	0.78	-1.91	0.34		75.2784
NC_002516.2	5226026	5226982	+	ID=cds-NP_253347.1;Parent=gene-PA4658;Dbxref=GenBank:NP_253347.1,GeneID:881329;Name=NP_253347.1;Note='Product name confidence: class 4 (Homologs of previously reported genes of unknown function%2C or no similarity to any previously reported sequences)';gbkey=CDS;locus_tag=PA4658;product=hypothetical protein;protein_id=NP_253347.1;transl_table=11	CDS	PA4658	hypothetical protein	0	0.63	0.33	-0.03	0.14	-0.52	-0.58	-0.17	-0.47	0.04	-1.04	-0.77	0.32	0.24	0.23	-2.51	-0.87	-1.08	-1.69	1.1	0.53	-0.62	-1.04	-3.17	-1.05	-1.28	-0.48	-0.81	0.36	-0.75	-1.53	-1.81	-0.63	-2.22	-1.14	-0.55	0.17	-0.54	-3.01	-0.2	0.18	-1.72	-1.41	-2.49	-0.75	-0.07	-1.34		-1.44	-0.03	-1	-0.85		-0.08	-1.5	-0.92	0.04	-1.77	-0.88	-1.35		0	3.94	3.26	2.71	2.5	1.88	3.25	3.14	3.13	2.11	2.29	2.18	2.71	3.47	3.26	-0.88	1.27	2.57	2.41	1.87	3.46	1.32	2.16	1.67	2.88	1.28	2.65	1.55	2.79	3.27	0.64	1.81	3.21	1.39	2.1	-0.16	3.31	2.26	3.11	1.54	2.74	0.22	2.21	1.18	2.87	3.02	-0.05	2.15	1.51	3.96	2	1.67	4.44	0.99	2.18	2.01	3.11	0.78	3.41	3.15		52.5899
NC_002516.2	5226992	5227891	+	ID=cds-NP_253348.1;Parent=gene-PA4659;Dbxref=GenBank:NP_253348.1,GeneID:881336;Name=NP_253348.1;Note='Product name confidence: class 3 (Function proposed based on presence of conserved amino acid motif%2C structural feature or limited sequence similarity to an experimentally studied gene)';gbkey=CDS;locus_tag=PA4659;product=transcriptional regulator;protein_id=NP_253348.1;transl_table=11	CDS	PA4659	transcriptional regulator	0	1.04	2.31	0.83	1.62		1.42	2.05	0.74	0.19	2.13	2.97	2.42			0.81	0.72	0.24	1.63	3.92	-1.05	1.96	1.28		0.69	1.63	2.43	2.62	2.46	1.25	1.21	2.36	0.11	1.1	3.03	2.29	2.02	2.2	2.12	2.44	2.38	1.6	1.92	1.83	1.47	1.48	-0.01	0.94	-0.11	2.07	2.06	0.89	1.64	0.08	0.24		2.49	0.96	1.7	0.65		0	2.03	1.09	2.23	1.85	1.88	2.25		1.96	0.79		2.66	-0.09	1.01	1.38	0.7	0.53	0.25	0.83	2.65	2.59	1.32	1.42	0.08	2.64	1.86	-0.16	2.55	-0.02	-0.06	-0.36	0.23	1.04	1.97	2.75	-0.16	1.31	0.93	2.71		1.74	0.22	1.8	0.18	2.07	0.02	0.95	2.64	2.25	3.08	1	0.67	2.12	0.57	1.82	0.01	2.26	0.78	0.67	2.92		27.7156
NC_002516.2	5227888	5229333	+	ID=cds-NP_253349.1;Parent=gene-PA4660;Dbxref=GenBank:NP_253349.1,GeneID:881337;Name=NP_253349.1;Note=Product name confidence: class 2 (High similarity to functionally studied protein);gbkey=CDS;gene=phr;locus_tag=PA4660;product=deoxyribodipyrimidine photolyase;protein_id=NP_253349.1;transl_table=11	CDS	PA4660	deoxyribodipyrimidine photolyase	0	0.69	0.39	-0.98	0.47	-2.59	-0.38	0.02	-0.33	0.39	-1.52	-1.26	-0.17	1.13	-0.43	-2.58	-1.35	-0.98	-0.18	0.3	0.05	0.16	0.06	-1.08	-0.7	0.24	-1.38	-1.08	-0.35	-1.56		0.19	-1.11	0.61	-0.14	-1.25	0.04	-1.61	0.41	-0.1	-1.08	-0.79	-2.06	-0.66	-2.14	-0.32	-1.82	-2.87	-0.6	-0.91	-3.07	-1.92	-1.58	-1.73	-0.24	-1.14	-0.91	-1.84	-0.95	-0.57		0	0.03	1.5	-0.1	0.78	1.61	1.58	-1.45	-0.04	-0.8	-0.03	1.27	0.32	-0.58	-0.79	-0.47	-0.64	1.66	0.24	0.29	0	0.32	-0.75	0.08	0.92	1.28	-0.16	0.97	0.98	0.68		0.23	0.46	1.8	-0.3	-1.75	0.94	-0.65	0.01		-0.43	0.64	0.95	0.91	0.07	0.44	1.36	0.83	1.34	0.5	0	0.67	-0.47	1.49	1.43	0.75	-1.65	-0.39	2.03	1.75		26.2539
NC_002516.2	5229459	5229980	-	ID=cds-NP_253350.1;Parent=gene-PA4661;Dbxref=GenBank:NP_253350.1,GeneID:881344;Name=NP_253350.1;Note=Product name confidence: class 1 (Function experimentally demonstrated in P. aeruginosa);gbkey=CDS;gene=pagL;locus_tag=PA4661;product=lipid A 3-O-deacylase;protein_id=NP_253350.1;transl_table=11	CDS	PA4661	lipid A 3-O-deacylase	0	-0.19	-0.82	0.21	-0.21	0.27	0.51	0.06	0.07	-0.01	-0.06	-0.24	-0.01	-0.65	-0.2	-0.25	-0.78	-0.39	-0.89	0.03	-0.66	-0.32	-1.09	-0.63	-0.29	-0.96	-0.63	-1.66	-0.32	-0.81	-0.42	-0.01	0.19	-0.6	0.05	0.22	0.22	-0.62	-0.44	-0.13	-0.29	-0.51	-0.52	-0.5	-1.02	-1.18	-0.78	-1.8	-0.56	-0.27	-0.79	-0.88	-0.24	-0.55	-1.5	-1.43	-0.87	-0.74	-0.6	-1.21		0	0.34	-0.45	0.61	0.11	0.63	0.69	0.12	0	0.08	0.23	0.01	0.61	-0.35	0.37	0.32	0.1	0.47	0.11	-0.26	-0.21	0.28	-0.12	-0.04	0.41	0.26	0.34	-0.93	0.2	-0.65	-0.22	1.28	1.48	0.47	1.43	-0.8	1.14	0.31	0.78	0.2	1.16	0.51	0.66	0.47	0.33	0.35	0.44	-0.42	0.63	1.49	0.38	0.63	1.81	0.26	-0.21	-0.37	0.47	0.1	1.08	0.8		3336.29
NC_002516.2	5230114	5230911	-	ID=cds-NP_253351.1;Parent=gene-PA4662;Dbxref=GenBank:NP_253351.1,GeneID:881345;Name=NP_253351.1;Note=Product name confidence: class 2 (High similarity to functionally studied protein);gbkey=CDS;gene=murI;locus_tag=PA4662;product=glutamate racemase;protein_id=NP_253351.1;transl_table=11	CDS	PA4662	glutamate racemase	0	0.63	0.86	0.56	1.17	0.68	0.63	0.33	-0.32	0.48	-0.39	-0.13	1.08	-0.17	-0.54	0.13	-0.23	-0.18	-0.05	0.5	-0.41	0.47	-0.63	0.64	-0.73	-0.05	-0.46	-0.68	0.05	-1.43	0.07	0.32	0.28	-0.2	0.28	0.67	0.06	0.11	-0.88	0.03	0.24	-0.89	-1.01	-0.85	0.16	0.2	-0.77	-1.25	-0.21	0.6	0.35	-0.65	-0.27	0.36	0.83	-0.52	-0.05	-1.23	-0.01	-1.18		0	0.36	0.71	0.84	0.85	-0.19	-0.12	-0.64	-0.62	0.49	0.14	-0.08	0.78	0.88	0.89	0.74	-0.64	-0.34	0.74	-0.27	-0.77	0.25	0.57	-0.69	0.51	0.78	0.21	-0.09	0.68	0.45	-0.08	0.93	1.43	0.05	1.54	0.21	0.69	0.26	0.52	-0.24	0.85	0.39	0.53	0.5	0.97	0.25	-0.05	-0.3	0.7	1.5	1	1.14	1.32	0.26	0.07	-0.25	0.87	-0.93	0.59	0.8		177.793
NC_002516.2	5230901	5231659	-	ID=cds-NP_253352.1;Parent=gene-PA4663;Dbxref=GenBank:NP_253352.1,GeneID:881352;Name=NP_253352.1;Note=Product name confidence: class 2 (High similarity to functionally studied protein);gbkey=CDS;gene=moeB;locus_tag=PA4663;product=molybdopterin biosynthesis protein MoeB;protein_id=NP_253352.1;transl_table=11	CDS	PA4663	molybdopterin biosynthesis protein MoeB	0	-0.01	0.3	0.27	1.29	-0.03	-0.72	-0.18	-0.55	-0.24	-0.74	-0.74	0.83	0.84	-0.67	-0.56	-0.65	0.24	-0.05	0.24	-0.55	-0.25	-0.43	-0.11	-0.53	-1.59	-0.41	-0.78	-0.55	-0.39	-0.84	-0.37	0.16	-0.15	0.19	0.47	-0.3	-1.17	-0.4	-1.13	-1.13	-0.35	-0.51	-0.73	0.1	-0.15	-1.65	-1.69	-0.75	0.16	-0.58	-0.82	-0.51	-0.02	-0.19	-1.41	0.16	-0.6	0.04	-1.22		0	-0.21	0.01	0.41	0.96	-0.2	0.83	-0.94	-0.82	-0.14	-0.58	0.13	0.18	0.97	-0.2	0.26	0.4	1	0.94	0.77	-0.34	0.46	-0.17	-0.36	0.79	-0.51	0.64	-1.28	-0.36	0.09	0.25	0.84	0.79	0.23	0.56	-0.16	0.43	-0.51	1.22	-0.97	0.66	0.06	0.55	0.57	0.14	0.1	-0.05	-0.03	0.21	1.61	0.96	0.74	1.92	0.39	0.01	0.72	1.55	0.27	1.23	0.73		143.844
NC_002516.2	5231653	5232483	-	ID=cds-NP_253353.1;Parent=gene-PA4664;Dbxref=GenBank:NP_253353.1,GeneID:881353;Name=NP_253353.1;Note='Product name confidence: class 3 (Function proposed based on presence of conserved amino acid motif%2C structural feature or limited sequence similarity to an experimentally studied gene)';gbkey=CDS;gene=hemK;locus_tag=PA4664;product=methyl transferase;protein_id=NP_253353.1;transl_table=11	CDS	PA4664	methyl transferase	0	1.24	0.89	1.01	2.09	0.83	0.07	0.81	0.8	0.8	0.53	0.3	0.86	0.58	1.18	0.23	-0.93	0.36	0.95	2.25	0.51	0.02	-0.08	-0.79	-0.51	-0.02	-0.04	-0.35	0.11	-1.28	-0.51	1.13	1.14	0.28	0.46	0.73	0.18	-0.52	0.18	0.55	-0.15	-0.11	0.39	-0.61	0.35	-0.28	-1.08	-0.26	-0.47	1.05	0.3	-0.55	0.25	0.31	-0.28	-0.27	0.24	0.08	-0.53	-0.63		0	1.38	1.43	1.49	1.95	1.03	0.46	0.34	0.79	0.79	0.59	0.4	1.33	0.95	0.42	0.66	-0.75	0.35	1.3	1.79	1.06	0.2	0.89	0.19	1.24	1.58	1.27	1.02	1.03	0.49	1.03	1.74	2.18	1.21	1.4	-0.16	1.19	0.56	1.56	0.16	2.04	0.85	1.68	1.43	0.76	0.13	0.05	0.65	0.98	2.05	0.76	1.63	1.94	0.93	0.48	-0.37	1.59	1.14	1.03	1.77		142.476
NC_002516.2	5232485	5233567	-	ID=cds-NP_253354.1;Parent=gene-PA4665;Dbxref=GenBank:NP_253354.1,GeneID:881360;Name=NP_253354.1;Note=Product name confidence: class 2 (High similarity to functionally studied protein);gbkey=CDS;gene=prfA;locus_tag=PA4665;product=peptide chain release factor 1;protein_id=NP_253354.1;transl_table=11	CDS	PA4665	peptide chain release factor 1	0	1.76	2.37	1.98	1.72	1.07	1.98	0.78	1.47	1.43	1.26	0.85	1.37	2.2	0.14	1.4	-0.38	0.87	1.37	1.52	1.35	1.19	0.86	0.58	0.37	0.42	0.48	0.51	0.6	0.01	1.1	1.43	0.79	0.24	0.78	1.65	0.28	-0.03	1.23	0.12	0.88	-0.08	1.04	1.39	0.04	0.84	-1.53	0.48	0.73	0.94	0.58	0.21	0.18	0.08	-0.38	0.15	1.19	0.59	1.07	0.46		0	0.98	0.89	0.5	0.85	-0.54	0.55	-0.35	-0.09	1.02	-0.03	0.18	0.74	-0.28	0.64	-0.11	-0.1	0.25	0.75	0.43	0.72	-0.1	0.16	0.28	-0.3	0.72	0.28	-0.2	0.63	0.49	0.79	0.55	1.14	1.07	1.07	0.55	0.08	-0.07	1.43	-1.39	1.28	0.55	0.86	0.79	-0.65	0.57	0.46	-0.81	0.51	1.21	0.05	0.83	1.29	0.54	0.11	-2.21	1.26	0.97	0.53	1.36		157.945
NC_002516.2	5233585	5234853	-	ID=cds-NP_253355.1;Parent=gene-PA4666;Dbxref=GenBank:NP_253355.1,GeneID:881361;Name=NP_253355.1;Note=Product name confidence: class 1 (Function experimentally demonstrated in P. aeruginosa);gbkey=CDS;gene=hemA;locus_tag=PA4666;product=glutamyl-tRNA reductase;protein_id=NP_253355.1;transl_table=11	CDS	PA4666	glutamyl-tRNA reductase	0	1	1.26	1.05	1.36	0.51	0.95	0.34	0.66	0.26	0.36	0.14	1.03	1.17	1.03	0.26	-0.49	0.5	0.5	0.83	1	0.64	0.17	-0.23	0.57	0.11	0.37	0.21	0.46	-0.3	-0.11	0.78	0.7	0.82	0.47	0.87	0.72	0.57	1.05	0.22	0.4	-0.24	-0.09	0.41	0.68	0.39	-0.46	0.2	0.24	0.94	0.39	0.06	0.9	0.47	-0.14	0.5	0.56	0.14	0.76	0.72		0	0.57	0.63	0.3	0.18	0.33	0	-0.02	0.38	-0.14	0.23	-0.02	0.55	0.46	0.13	-0.29	-0.61	0.16	0.02	0.24	-0.13	0.47	0.17	-0.28	1.08	0	0.51	-0.02	0.15	-0.38	-0.62	0.69	1.55	0.7	0.94	-0.17	0.65	0.42	0.87	-0.37	0.65	0	0.99	0.27	0.29	0.18	-0.49	0.21	1.24	0.93	-0.16	0.71	0.98	0.68	0.32	0.31	1.17	1.04	0.51	1.09		599.051
NC_002516.2	5234997	5236769	+	ID=cds-NP_253356.1;Parent=gene-PA4667;Dbxref=GenBank:NP_253356.1,GeneID:881370;Name=NP_253356.1;Note='Product name confidence: class 4 (Homologs of previously reported genes of unknown function%2C or no similarity to any previously reported sequences)';gbkey=CDS;locus_tag=PA4667;product=hypothetical protein;protein_id=NP_253356.1;transl_table=11	CDS	PA4667	hypothetical protein	0	0.22	-0.32	0.05	0.23	-0.5	0	-0.77	-0.13	-0.66	-0.29	-0.03	-0.17	-0.28	-0.79	-1.21	-1.55	-0.75	-0.62	-0.09	-0.8	-0.96	-1.53	-1.19	-0.7	-1.6	-0.27	-1.72	-1.32	-1.19	-0.36	-0.38	-0.06	-0.27	-0.34	-0.52	-0.08	-1.52	0.09	-0.35	-0.49	0.01	-0.42	-0.64	-0.4	-1.01	-1.24	-2.63	-0.78	-0.78	-0.84	-0.98	-1.04	-0.53	-1.75	-1	-0.84	-0.57	-0.9	-0.89		0	1.56	1.92	1.1	1.35	0.82	1.25	1.03	1.34	0.96	0.39	0.83	1.19	1.58	0.85	0.49	-0.11	0.85	1.12	2.08	0.64	1.67	0.4	0.42	1.56	1.17	1.95	0.57	1.29	1	0.95	1.28	2.03	1.41	1.93	-0.33	1.85	0.64	1.8	-0.34	1.46	1.42	1.34	0.94	0.9	1	1.26	0.32	1.55	2.17	1.8	0.91	1.99	1.34	1.28	1.26	1.87	0.9	1.36	1.39		154.533
NC_002516.2	1751674	1752891	-	ID=cds-NP_250300.1;Parent=gene-PA1609;Dbxref=GenBank:NP_250300.1,GeneID:881925;Name=NP_250300.1;Note=Product name confidence: class 1 (Function experimentally demonstrated in P. aeruginosa);gbkey=CDS;gene=fabB;locus_tag=PA1609;product=3-oxoacyl-ACP synthase;protein_id=NP_250300.1;transl_table=11	CDS	PA1609	3-oxoacyl-ACP synthase	0	0.12	0.21	-0.1	0.28	0.02	0.26	-0.35	-0.12	0.13	0.12	-0.32	-0.14	0.24	-0.58	-0.88	-1.57	-0.03	-0.79	0.57	-0.75	-0.91	-0.75	-0.76	-0.24	-0.73	-0.84	-1.53	-0.81	-1.09	-0.03	0.13	-0.04	0.02	-0.19	0.26	0.24	-0.54	0.15	-0.49	-0.12	-0.38	-0.45	-0.41	-0.63	-0.27	-0.64	-1.54	-0.56	-0.6	-0.61	-0.45	-0.25	-0.38	-0.92	-1.1	-0.6	-0.53	-0.66	-0.32		0	0.07	-0.25	0.06	-0.1	-0.15	0.16	-1.46	-0.43	-0.88	-1.14	-0.42	-0.93	-0.39	-0.87	-0.97	-2.11	0	-0.94	-1.1	-0.09	-1.11	-0.49	-0.66	-0.11	-0.67	-0.67	-1.56	-1.08	-0.82	-1.13	0.22	0.38	0.02	0.37	-1.76	-0.12	-0.78	0.25	-0.92	0.16	-0.47	-0.2	-0.37	-0.18	-0.21	-0.69	-0.73	-0.02	-0.33	-0.37	-0.38	0.93	-0.19	-0.48	-0.86	0.05	-0.08	-0.16	1.04		338.17
NC_002516.2	5237393	5238241	+	ID=cds-NP_253358.1;Parent=gene-PA4669;Dbxref=GenBank:NP_253358.1,GeneID:881380;Name=NP_253358.1;Note=Product name confidence: class 2 (High similarity to functionally studied protein);gbkey=CDS;gene=ipk;locus_tag=PA4669;product=4-diphosphocytidyl-2C-methyl-D-erythritol kinase;protein_id=NP_253358.1;transl_table=11	CDS	PA4669	4-diphosphocytidyl-2C-methyl-D-erythritol kinase	0	1.01	1.12	0.78	0.89	0.65	0.51	0	0.36	0.59	0.26	0.3	0.99	1.46	0.74	0.58	0.57	0.83	1.26	0.44	0.83	0.67	0.2	0.16	0.76	0.18	0.63	-0.51	0.52	-0.07	-0.07	0.68	0.5	0.3	0.55	0.24	-0.07	-0.72	1.54	0.31	0.03	0.12	0.19	-0.27	-0.53	0.39	0.22	-1.01	0.32	0.68	0.91	0.37	0.39	0.66	0.46	0.66	0.92	0.68	0.77	0.7		0	0.3	0.59	0.47	0.45	0.27	-0.11	0.06	-0.22	0.23	-0.07	0.14	0.74	0.9	0.1	-0.07	0.38	0.12	0.54	0.1	0.37	-0.05	-0.34	-0.03	0.3	0.11	0.5	-0.71	0.22	-0.03	-0.06	0.76	0.81	0.2	0.7	-0.61	-0.1	-0.86	1.33	0.66	0.67	0.4	0.55	0.15	-0.53	0.39	0.1	-0.79	0.29	0.83	0.47	0.66	1.17	0.9	0.14	0.21	0.79	0.35	0.82	1.18		26544.9
NC_002516.2	5238277	5238351	+	ID=rna-PA4669.1;Parent=gene-PA4669.1;Dbxref=GeneID:3240207;gbkey=tRNA;locus_tag=PA4669.1;product=tRNA-Gln	tRNA	PA4669.1	tRNA-Gln	0	1.52	1.47	1.08	1.56	0.77	0.93	0.49	0.92	1.13	0.58	0.46	1.03	1.83	0.85	0.56	0.38	0.25	1.02	2.93	0.78	0.35	0.22	0.05	0.16	0.5	0.55	0.25	0.58	-0.2	0.49	0.92	0.9	0.56	0.67	0.8	1.27	-1.03	1.94	0.56	0.47	0.33	0.39	-0.12	-0.8	0.75	0.28	-1.88	-0.23	0.73	0.61	-0.33	0.6	0.74	0.06	0.3	0.16	0.32	0.53	0.18		0	0.67	0.96	0.51	0.85	-0.02	0.23	0.08	-0.09	0.35	-0.06	-0.26	0.67	0.96	0.63	0.66	0.29	0.09	0.78	1.01	0.68	0.34	-0.18	0.45	0.78	0.36	0.58	0.44	0.38	0.24	0.26	0.99	1.11	0.35	0.81	-0.38	0.91	-0.63	1.55	-0.09	0.84	0.55	0.62	0.92	-0.28	0.7	0.45	-1.09	0.59	1.25	1.15	0.36	1.22	1.33	0.57	0.5	1.21	0.65	1.35	0.95		11169.4
NC_002516.2	5238408	5239349	+	ID=cds-NP_253359.1;Parent=gene-PA4670;Dbxref=GenBank:NP_253359.1,GeneID:881387;Name=NP_253359.1;Note=Product name confidence: class 2 (High similarity to functionally studied protein);gbkey=CDS;gene=prs;locus_tag=PA4670;product=ribose-phosphate pyrophosphokinase;protein_id=NP_253359.1;transl_table=11	CDS	PA4670	ribose-phosphate pyrophosphokinase	0	1.19	1.46	0.61	0.88	0.12	0.37	0.03	0.18	0.57	-0.01	-0.07	0.35	1.24	0.42	-0.09	-0.74	-0.38	0.25	1.89	0.19	-0.45	-0.41	-0.87	-0.12	-0.24	0.06	-0.02	-0.21	-0.84	-0.14	0.15	0.15	0.15	0.02	0.41	0.72	0.22	0.89	-0.45	-0.25	-0.07	-0.07	-0.65	-0.26	0.19	-0.77	-0.64	-0.43	0.34	0.17	-0.66	-0.22	-0.41	-0.28	0.44	0.28	-0.06	-0.01	-0.5		0	1.33	1.45	0.81	0.88	0.41	0.2	-0.02	0.76	0.82	0.17	0.2	0.78	1.06	0.7	0.54	-0.09	0.33	0.88	1.29	0.94	0.21	0.17	-0.08	0.82	0.39	0.33	0.21	0.35	0.22	0.35	1.02	1.4	0.57	1.01	-0.87	1.26	0.64	1.78	0.05	0.79	0.54	1.1	0.73	0.64	0.93	0.41	0.74	0.87	1.31	1.17	0.95	1.59	0.89	0.76	0.78	1.37	0.63	1.32	1.19		2297.18
NC_002516.2	5239466	5240080	+	ID=cds-NP_253360.1;Parent=gene-PA4671;Dbxref=GenBank:NP_253360.1,GeneID:881395;Name=NP_253360.1;Note='Product name confidence: class 3 (Function proposed based on presence of conserved amino acid motif%2C structural feature or limited sequence similarity to an experimentally studied gene)';gbkey=CDS;locus_tag=PA4671;product=50S ribosomal protein L25/general stress protein Ctc;protein_id=NP_253360.1;transl_table=11	CDS	PA4671	50S ribosomal protein L25/general stress protein Ctc	0	0.99	1.25	0.74	0.99	0.41	0.74	0.49	0.85	1	0.5	0.18	0.68	0.74	0.63	-0.19	-0.75	0.48	0.82	0.33	0.66	0.16	0.05	-0.45	-0.63	-0.15	0.39	0.16	-0.05	-0.62	0.12	0.38	0.59	0.29	0.47	0.98	-0.44	0.39	1.37	-0.44	0.34	0.01	0.62	-0.65	-0.05	0.03	-0.89	-0.82	-0.3	0.57	0.61	-0.15	-0.04	-0.36	0.24	0.18	0.34	0.43	0.18	-0.26		0	1.22	1.06	0.52	0.75	0.35	0.46	0.41	0.72	0.99	0.68	0.4	0.77	0.43	0.86	0.85	-0.28	0.27	1.16	0.89	1.32	0.37	0.19	0.25	0.92	0.68	1.19	0.2	0.44	0.45	0.29	1.41	1.59	0.94	1.33	-0.3	0.06	0.48	1.88	0.4	1.14	0.3	1.49	1.35	0.86	0.75	0.45	0.79	1.04	1.45	1.29	1.09	1.5	1.26	0.98	0.95	1.82	1.18	1.29	1.36		2598.67
NC_002516.2	5240122	5240706	+	ID=cds-NP_253361.1;Parent=gene-PA4672;Dbxref=GenBank:NP_253361.1,GeneID:881396;Name=NP_253361.1;Note=Product name confidence: class 2 (High similarity to functionally studied protein);gbkey=CDS;locus_tag=PA4672;product=peptidyl-tRNA hydrolase;protein_id=NP_253361.1;transl_table=11	CDS	PA4672	peptidyl-tRNA hydrolase	0	1.33	1.7	1.04	1.57	0.18	0.75	0.57	0.92	1.12	0.55	0.06	1.17	1.33	1.11	0.03	-0.28	0.39	1.7	2.27	1.21	0.54	0.6	0.29	-0.08	0.59	1.16	1.54	0.63	0.27	0.34	0.74	0.83	0.52	0.28	1.27	0.84	1.59	2.28	0.38	0.65	0.57	0.78	-0.07	0.88	0.68	-0.27	0.67	0.04	1.16	1.14	0.43	1.13	-0.06	0.88	1.4	1.1	1.21	1.21	0.25		0	0.92	1.45	0.73	0.92	0.17	0.63	-0.02	0.5	0.98	0.51	0.24	0.64	1.02	0.78	0.71	-0.07	-0.21	1.37	0.75	1.1	0.18	0.06	-0.09	0.67	0.36	1.15	1.03	0.47	0.79	0.15	0.82	1.05	0.49	0.54	1.06	0.24	1.28	1.71	0.26	0.39	0.15	0.7	0.72	0.89	0.49	-0.27	1.06	0.1	0.92	1.12	0.31	0.71	0.91	0.69	1.27	1.52	0.66	1.43	0.38		2142.21
NC_002516.2	5240747	5241847	+	ID=cds-NP_253362.1;Parent=gene-PA4673;Dbxref=GenBank:NP_253362.1,GeneID:881404;Name=NP_253362.1;Note='Product name confidence: class 4 (Homologs of previously reported genes of unknown function%2C or no similarity to any previously reported sequences)';gbkey=CDS;locus_tag=PA4673;product=GTP-dependent nucleic acid-binding protein EngD;protein_id=NP_253362.1;transl_table=11	CDS	PA4673	GTP-dependent nucleic acid-binding protein EngD	0	0.89	2.09	0.66	1.54	0.42	0.82	-0.05	0.3	1.35	-0.04	0.4	1.08	1.24	1.05	0.03	-1.58	0.48	0.73	0.94	1.05	-0.68	0.05	-0.22	0.33	-0.71	-0.3	0.03	-0.63	-1.26	0.29	0.32	0.68	-0.3	0.06	0.96	0.9	-1.1	1.23	0.37	0.33	0.47	0.16	-0.8	-0.18	-0.01	-0.96	-1.23	0.18	-0.21	0.4	-0.78	-0.59	-0.47	-1.19	-0.42	0.67	0.44	0.3	-0.25		0	0.75	0.84	-0.12	1.01	-0.07	0.42	-0.13	-0.04	0.41	0.19	0.42	0.85	0.63	0.69	0.66	0.12	-0.53	0.83	0.65	0.91	-0.02	0.29	-0.25	0.64	0.08	0.81	-0.53	-0.08	-0.06	0.01	1	1.43	0.05	0.64	-0.43	0.59	-0.9	1.14	0.23	0.37	0.64	1.07	0.32	-1.52	0.3	0.63	0.24	0.55	1.1	0.06	0.8	1.34	0.8	0.47	0.77	1.31	0.19	1.07	0.88		262.913
NC_002516.2	5242026	5242102	+	ID=rna-PA4673.1;Parent=gene-PA4673.1;Dbxref=GeneID:3240208;gbkey=tRNA;locus_tag=PA4673.1;product=tRNA-Met	tRNA	PA4673.1	tRNA-Met	0	0.31	0.44	0.48	0.66	0.87	-0.04	0.28	0.24	1.62	0.51	0.27	0.34	0.6	0.15	-0.13	-0.02	-0.12	0.54	2	0.3	0.8	-0.18	-0.06	-0.14	-0.35	0.41	0.65	0.41	0.52	0.13	0.57	-0.56	0.65	0.85	1.02	1.88	1.5	1.04	1.33	0.77	1.29	1.12	0.53	1.36	1.22	0.02	0.68	-0.51	0.35	0.03	-0.06	0.06	0.11	0.54	0.36	-0.29	0.48	0.45	0.41		0	1.17	1.32	0.93	0.82	1.43	0.87	1.39	1	1.2	1.24	1.51	1.89	0.9	0.99	1.6	1.52	0.31	1.04	1.8	1	1.89	1.5	1.44	1.99	1.15	1.76	1.69	1.8	1.42	1.8	2.19	1.81	0.26	1.25	1.44	2.79	1.4	1.5	2.33	1.34	0.95	1.69	1.49	1.13	1.44	1.34	2	1.56	0.52	0.73	1.24	1.77	1.49	1.58	1.05	1.33	0.47	1.44	1.48		18238.7
NC_002516.2	3543764	3545074	-	ID=cds-NP_251849.1;Parent=gene-PA3159;Dbxref=GenBank:NP_251849.1,GeneID:879921;Name=NP_251849.1;Note=Product name confidence: class 1: Function experimentally demonstrated in P. aeruginosa;gbkey=CDS;gene=wbpA;locus_tag=PA3159;product=UDP-N-acetyl-d-glucosamine 6-dehydrogenase;protein_id=NP_251849.1;transl_table=11	CDS	PA3159	UDP-N-acetyl-d-glucosamine 6-dehydrogenase	0	0.3	0.38	0.2	0.76	0.39	-0.31	0.21	0.22	-0.01	0.15	0.07	0.42	0.6	0.56	0.05	0.02	-0.29	0.42	1.53	-0.09	0.01	-0.6	-0.01	0.25	-0.7	-0.54	-0.76	0.04	-0.89	0.07	0.08	0.01	-0.18	0.09	-1.02	0.53	-0.34	0.5	-0.16	-0.43	-0.31	-0.37	-0.46	-0.18	-0.34	-0.31	-0.05	0.14	-0.14	-0.6	-0.35	-0.8	-0.23	-0.2	-0.04	-0.08	-0.58	-0.17	-0.01		0	-0.06	-0.17	-0.28	0.25	-0.65	-0.68	-0.33	-0.63	-0.4	-0.73	-0.53	-0.06	-0.02	-0.24	-0.22	-0.47	-0.35	-0.16	-0.16	-0.92	-0.22	-0.88	-0.39	0.01	-0.32	-0.55	-0.93	-0.56	-0.89	-0.57	0.15	0.31	-0.05	0.72	-2.15	0.06	-0.08	0.61	-0.19	0.57	-0.48	-0.05	-0.37	0	-0.15	0.12	-0.05	0.41	0.28	-0.19	0.19	0.43	-0.06	0.12	-0.07	0.58	-0.37	0.45	0.68		1064.52
NC_002516.2	5243178	5245406	+	ID=cds-NP_253364.1;Parent=gene-PA4675;Dbxref=GenBank:NP_253364.1,GeneID:881415;Name=NP_253364.1;Note='Product name confidence: class 3 (Function proposed based on presence of conserved amino acid motif%2C structural feature or limited sequence similarity to an experimentally studied gene)';gbkey=CDS;locus_tag=PA4675;product=TonB-dependent receptor;protein_id=NP_253364.1;transl_table=11	CDS	PA4675	TonB-dependent receptor	0	-0.19	-0.13	-0.59	0.74	0.54	0.42	0.51	0.35	0.26	-0.77	0.4	1.1	0.38	-0.36	0.49	-0.38	-0.28	0.37	2.1	-0.37	-0.24	-0.34	-0.37	-0.05	-1.11	0.28	-1.08	0.08	-0.49	-0.02	-0.13	-0.04	0.1	-0.22	1.17	0.95	-0.95	-0.21	-0.39	-0.08	-0.6	0.23	0.41	0	0.3	-1.01	-0.68	-0.04	0.33	-0.06	0.03	0.18	-0.08	-0.38	-0.24	0.16	-0.55	-0.04	-1.67		0	0.84	0.41	0.24	1.21	0.61	0.97	0.36	0.47	-0.8	0.71	-0.03	0.49	0.67	0.97	-0.01	-0.83	-0.02	0.7	1.57	0.12	0.32	0.16	-0.92	0.6	0.86	1.01	1.03	0.92	-0.06	0.15	0.64	1.92	0.26	0.61	-0.75	0.38	-0.33	1.45	0.18	0.81	0.81	1.02	0.59	0.39	1.19	0.27	0.77	0.8	0.61	0.84	1.02	0.78	0.99	0.88	1.01	0.99	0.78	1.59	1.45		73.5828
NC_002516.2	4279007	4279345	-	ID=cds-NP_252511.1;Parent=gene-PA3822;Dbxref=GenBank:NP_252511.1,GeneID:878280;Name=NP_252511.1;Note='Product name confidence: class 4 (Homologs of previously reported genes of unknown function%2C or no similarity to any previously reported sequences)';gbkey=CDS;locus_tag=PA3822;product=preprotein translocase subunit YajC;protein_id=NP_252511.1;transl_table=11	CDS	PA3822	preprotein translocase subunit YajC	0	1.12	0.1	0.38	0.64	0.23	0.44	-0.21	-0.07	0.09	-0.59	-1.24	0.21	0.7	0.33	-0.34	-1.05	-0.71	-0.13	0.86	0.12	-0.09	-0.69	-0.36	0.35	-0.39	0.44	-2.19	-0.19	-1.06	-0.13	-0.11	0.26	-0.51	0.41	0.49	0.9	-1.55	0.8	0.06	-0.34	-0.26	-0.69	-0.87	-0.89	-0.43	-0.61	-3.17	-0.11	-0.08	-0.2	-0.68	-0.24	-0.27	-1.03	-0.12	-0.17	-0.51	-0.21	-0.82		0	0.58	0.2	-0.1	0.55	-0.01	0.34	-0.13	0.7	0.47	-0.56	-0.87	0.78	0.16	0.66	0.38	-0.92	0.67	0.17	0.86	0.26	-0.11	-0.09	-0.28	1.16	0.59	0.2	-2.09	0.12	-0.27	-1.26	0.52	1.81	0.54	1.06	-0.14	0.95	-1.63	1.17	-1.06	1.1	-0.09	0.84	0.45	-0.96	0.71	-0.48	-1.68	0.84	1.38	0.77	0.49	1.57	0.83	0.22	0.07	0.88	0.74	1.13	1.54		1220.42
NC_002516.2	5246185	5247423	-	ID=cds-NP_253366.1;Parent=gene-PA4677;Dbxref=GenBank:NP_253366.1,GeneID:881426;Name=NP_253366.1;Note='Product name confidence: class 4 (Homologs of previously reported genes of unknown function%2C or no similarity to any previously reported sequences)';gbkey=CDS;locus_tag=PA4677;product=hypothetical protein;protein_id=NP_253366.1;transl_table=11	CDS	PA4677	hypothetical protein	0	-0.1	-0.33	-0.24	0.44	-0.15	-0.71	0.04	-0.06	-0.18	-1.04	-0.1	-0.38	-0.31	-0.91	-0.15	-1.33	-0.64	-0.95	-0.19	-1.34	-2.5	-3.18	-1.06	-1.03	-2.83	-2.03	-2.54	-0.68	-0.89	-0.34	-1.27	-0.89	0.03	-0.35	-0.91	0	-0.45	-0.98	-0.39	-1.22	-0.69	-0.91	-0.93	-0.99	-0.3	-1.89	-0.03	-1.77	-0.75	-0.92	-0.66	-1.18	-0.06	-1.05	-1.05	-0.97	-1.91	-1.47	-1.11		0	-1.38	-0.59	-1.1	1.13	0.05	0.4	0.31	0.55	-0.04	0.06	-0.56	1.3	0.47	0.97	-0.08	-0.24	-0.43	-0.17	0.87	0.17	-0.36	-0.26	-1.33	1.51	-0.4	0.65	-0.71	-1.02	0.75	1.1	-0.45	0.85	0.39	1.54	-0.58	1.47	0.39	1.1	-0.72	0.32	-0.78	0.8	1.26	0.24	-0.52	0.27	0.41	1.32	0.82	0.46	0.78	1.29	0.57	0.47	-0.53	-0.06	-0.22	-0.1	1.73		73.7834
NC_004629.1	268241	268531	-	ID=cds-NP_803861.1;Parent=gene-PHIKZ295;Dbxref=GenBank:NP_803861.1,GeneID:1258241;Name=NP_803861.1;experiment=RNA sequence analysis;gbkey=CDS;locus_tag=PHIKZ295;product=PHIKZ295;protein_id=NP_803861.1;transl_table=11	CDS	PHIKZ295	PHIKZ295	0			0.8	0.33	0.67	-0.96	0.23	-1.52	-1.84	0.41	0.39	-1.64	0.37	-0.27	-0.09	0.62	0.48	-0.52	-0.62	0.18	-1.04	-1.38	-0.69	-1.75	-0.55	0.25	0.11	0.05	-1.45	-0.01	0.58	-1.23		0.09	-0.17	-2.07	-0.25	0.28	-2.1	-0.56	-0.25	-2.89	-0.95	-1.12	0.06	-2.69	-0.07	-2.88	0.77	0.04	-0.33	-1.08	-1.26	-0.83	-0.99	-1.78	-2.67	-0.43	0.51		0		-1.37	-0.84	-0.74	-0.37	-1.43	-0.48		-0.38	-0.3	-0.14	-1.12	-0.53	0.18	-0.05	-0.22	-0.53	-1.27	-0.79	0.82	-2.14	-0.7	-1.13	0.57	-1.48	-0.28	-2.08	-3.41	-0.22	0.14	-0.17	-2.49	-0.24	-0.32	-0.8	-0.36	-0.67	-0.33	0.25	-1.23	0.41	0.68	-0.37	0.25	-0.42	0.53	-0.48	0.84	-0.13	-1.5	0.09	-0.21	0.33	-0.09	-1.26	-1.75	0.39	-0.42	-1.76		18189
NC_002516.2	5248071	5248772	-	ID=cds-NP_253368.1;Parent=gene-PA4679;Dbxref=GenBank:NP_253368.1,GeneID:881431;Name=NP_253368.1;Note='Product name confidence: class 4 (Homologs of previously reported genes of unknown function%2C or no similarity to any previously reported sequences)';gbkey=CDS;locus_tag=PA4679;product=hypothetical protein;protein_id=NP_253368.1;transl_table=11	CDS	PA4679	hypothetical protein	0	0.13	0.4	-0.27	0.66	-1.69	-0.16	-1.66	-0.3	-0.39	-0.94	-0.13	-0.37	-2.67	-3.53	-1.1	-2.78	-0.67	-0.86	3.08	0.43	-1.94	-3.63	0.49	-0.8	-0.28	-1.06	-1.4	-1.45	-1.08	-0.7	-0.25	0.9	-1.22	-1.46	-1.35	-0.25	-0.9	0.31	0.12	-0.67	-0.19	-0.58	-1.49	-0.54	-0.75	-1.11	-1.38	-1.02	-0.42	0	-1.43	-0.18	-0.37	-2.08	-1.82	-0.2	-0.62	-0.38	-1.26		0	1.62	1.82	0.49	2.04	0.29	0.49	1.01	-1.04	-0.21	0.71	0.44	0.64	-0.58	0.02	-0.15	-0.64	0.83	1.24	0.48	1.88	-0.68	0.42	-0.18	0.41	1.39	0.06	-1.62	0.39	-0.64	0.38	0.23	2.32	0.8	1.4	-0.16	-0.23	1.05	2.13	-1.63	2.09	-0.04	0.63	0.59	-1.52	0.25	0.36	0.05	-0.33	0.91	1	0.95	0.53	1.1	0.88	1.01	-0.06	-1.39	-1.5	1.84		59.277
NC_002516.2	5249032	5249568	-	ID=cds-NP_253369.1;Parent=gene-PA4680;Dbxref=GenBank:NP_253369.1,GeneID:881432;Name=NP_253369.1;Note='Product name confidence: class 4 (Homologs of previously reported genes of unknown function%2C or no similarity to any previously reported sequences)';gbkey=CDS;locus_tag=PA4680;product=hypothetical protein;protein_id=NP_253369.1;transl_table=11	CDS	PA4680	hypothetical protein																																																														0		0.09				0.08				0.56		0.91		-1.2			0.25		0.06	0			1.08	0.18							0.23	0.08	0.39				-0.07							-0.93				-1.07		0	0.08	1.12		1.59	0.01			1.09	0.34		8.04085
NC_002516.2	5249599	5250618	-	ID=cds-NP_253370.1;Parent=gene-PA4681;Dbxref=GenBank:NP_253370.1,GeneID:881437;Name=NP_253370.1;Note='Product name confidence: class 4 (Homologs of previously reported genes of unknown function%2C or no similarity to any previously reported sequences)';gbkey=CDS;locus_tag=PA4681;product=hypothetical protein;protein_id=NP_253370.1;transl_table=11	CDS	PA4681	hypothetical protein	0	2.04	-0.39	2.41	0.82	2.22			1.74		-0.04		1.42	-0.76				0.24		3.91		-0.62	2.09				-0.16		1.46	0.25	0.8	1.19	1.7		0.86	-0.03		1.2	2.12	0.12	0.92	0.02	-1.25			2.16	-0.01			1.49	1.32	-0.11		1.08	0.24				-0.47	-0.35																																																															9.99751
NC_002516.2	5250620	5251666	-	ID=cds-NP_253371.1;Parent=gene-PA4682;Dbxref=GenBank:NP_253371.1,GeneID:881438;Name=NP_253371.1;Note='Product name confidence: class 4 (Homologs of previously reported genes of unknown function%2C or no similarity to any previously reported sequences)';gbkey=CDS;locus_tag=PA4682;product=hypothetical protein;protein_id=NP_253371.1;transl_table=11	CDS	PA4682	hypothetical protein	0	0.78	1.34	0.83	-1.77	-1.37	-0.16	0.98	-0.43		-0.04	0.97	0.25	-0.76	-1.21	0.96	-1.45	1.24	-0.54	-0.48	-0.05	0.11	-0.72	-1.44		-1.54	-1.74	-1.66	-1.71	-0.34	0.21		0.11	-0.49	-0.73	-0.62	-0.15	-1.39	0.89	-0.47	-1.67	-0.57	-0.25		-1.92		-1.6		-0.7	-0.68	1.47	0.3	0.38	-0.51	-0.34			0.38	-0.47	-0.94		0	0.03	0.09	-1.1	0.04	0.88		0.14	-1.04		-1.03	-0.14	0.49	-0.99	-1.2	0.12	-1.05	2.05	-1.17	-0.94	-1	0.32	-1.17	-0.92	0.18	0.86					-1.36	1.23	1.05	1.39			1.04	-1.07	0.63	-1.04	1.15	-1.78	0.21	-0.24	-0.93		-1.05	0.41	-0.07	0.5	2	1.25	0.7	0.57	1.01	0.6	-1.06	0.19	-1.91	0.34		16.61
NC_002516.2	5251871	5252473	-	ID=cds-NP_253372.1;Parent=gene-PA4683;Dbxref=GenBank:NP_253372.1,GeneID:881444;Name=NP_253372.1;Note='Product name confidence: class 4 (Homologs of previously reported genes of unknown function%2C or no similarity to any previously reported sequences)';gbkey=CDS;locus_tag=PA4683;product=hypothetical protein;protein_id=NP_253372.1;transl_table=11	CDS	PA4683	hypothetical protein	0	1.18	1.19	0.51	0.08	1.22	1.56	-2.07	0.41	-0.54	-1.36		0.32	-0.08	-0.94	-0.51		-2.08	-1.28	-1.22	-1.37	-0.94	-1.04		-0.63	-1.28	0.33	-2.4	-1.45		-1.11	0.19	0.37	0.58	-0.46	0.82	0.7	-1.12	0.31		0.4		0.23	-1.49	-0.33	0.65	-1.34		-1.44	0.16	-1.59		-0.1	-1.25	-2.08	-1.24	-1.42	-0.77	-1.21	1.13																																																															40.6778
NC_002516.2	6026779	6027468	+	ID=cds-NP_254047.1;Parent=gene-PA5360;Dbxref=GenBank:NP_254047.1,GeneID:878438;Name=NP_254047.1;Note=Product name confidence: class 1 (Function experimentally demonstrated in P. aeruginosa);gbkey=CDS;gene=phoB;locus_tag=PA5360;product=two-component response regulator PhoB;protein_id=NP_254047.1;transl_table=11	CDS	PA5360	two-component response regulator PhoB	0	0.94	1.34	-0.7	0.67	-0.18	-0.78	-1.9	-1	-1.3	-1.18	-0.78	-1.21	0.54	-1.67	-1.08	-1.82	-1.02	-0.03	1.06	-0.2	-2.58	-2.68	-1.49	-0.85	-1.45	-1.72	-0.01	-1.32	-5.71	-1.74	-1.3	-0.49	-0.24	-1.1	-1.34	-0.25	-0.29	0.19	-1.19	0.11	-0.85	-1.51	-1.67	-1.43	0.16	0.15		-0.82	-0.97	-0.52	-2.26	-1.23	-1.12	0.55	0.4	-0.27	-0.99	-0.78	-2.14		0	1.71	1.9	-0.34	0.8	0.11	-0.4	-0.02	0.14	-0.8	-0.61	-0.04	0.01	0.81	-0.49	-0.78	-0.69	-0.46	0.54	1.56	0.83	0.12	-0.87	-0.39	0.63	0.12	-0.59	0.89	-0.72	-1.53	-0.47	0.4	0.43	0.39	0.05	-2.13	0.52	-0.22	1.25	-0.63	0.87	-0.25	-0.75	-0.79	0.24	0.06	0.73	-0.87	-0.23	0.67	0.52	-0.08	-0.08	-0.39	1.43	0.79	0.95	0.43	0.42	0.01		291.298
NC_002516.2	5254046	5254741	+	ID=cds-NP_253374.1;Parent=gene-PA4685;Dbxref=GenBank:NP_253374.1,GeneID:881449;Name=NP_253374.1;Note='Product name confidence: class 4 (Homologs of previously reported genes of unknown function%2C or no similarity to any previously reported sequences)';gbkey=CDS;locus_tag=PA4685;product=hypothetical protein;protein_id=NP_253374.1;transl_table=11	CDS	PA4685	hypothetical protein	0	2.04	2.27	1.94	2.93	2.8	3.48	2.47	2.74	2.52	1.96	0.97	2.25	1.83	3.32	-0.36	1.13	0.65	2.85	4.1	1.53	0.38	0.28	0.88	1.69	1.05	2.58	-0.66	1.88	0.25	1.43	2.78	2.99	2.51	1.97	1.71	1.97	1.78	1.31	1.12	2.03	1.6	1.48	1.05	2.25	2.9	1.57	-0.06	0.3	1.49	1.61	-0.7	3.06	2.08	1.98	2.31	2.32	1.55	2.53	1.97		0	1.68	1.41	-0.29	1.43	-0.32	1.66	0.14	0.77	-0.89	0.88	-0.56	1.15	0.92	0.38	1.12	-2.05	1.33	0.83	0.06	0.59	0.9	0.42	-0.33	0.51	0.98	0.75	-2.03	-0.44	-1.06	0.45	1.04	1.13	0.71	1.38		1.31	0.52	1.77	-0.46	0.47	0.55	1.3	0.18	-0.61	-0.39	0.41	1.29	-0.49	-0.18	-0.42	0.99	0.7	1.38	1.01	1.18	1.02	1.36	0.67	1.15		78.1523
NC_002516.2	5254738	5257584	+	ID=cds-NP_253375.1;Parent=gene-PA4686;Dbxref=GenBank:NP_253375.1,GeneID:881450;Name=NP_253375.1;Note='Product name confidence: class 4 (Homologs of previously reported genes of unknown function%2C or no similarity to any previously reported sequences)';gbkey=CDS;locus_tag=PA4686;product=hypothetical protein;protein_id=NP_253375.1;transl_table=11	CDS	PA4686	hypothetical protein	0	0.86	0.88	0.52	1.37	0.24	0.73	0.69	0.73	0.63	0.47	0.06	0.59	0.82	-0.92	0.15	-1.17	-0.36	0.02	1.67	-0.32	-0.15	-0.39	-0.69	0.08	-0.44	-0.51	-1.05	-0.08	-0.68	0.14	-0.04	0.59	0.07	0.22	0.41	0.39	-0.43	0.95	-0.3	0.22	-0.51	-0.23	0.42	-0.69	-0.63	-1.65	-0.85	-0.75	-0.07	0.04	-0.41	-0.26	-0.28	-0.73	-0.59	0.15	0.21	-0.22	-0.45		0	-0.09	-0.19	-0.71	0.09	-0.49	0.2	-0.91	-0.01	-0.75	-2.08	-0.48	0.05	-0.76	0.26	0.01	-0.74	-0.26	-0.51	-0.18	-0.85	0.04	-1.07	-0.97	0.05	0.23	-0.24	-0.8	0.37	-1.01	-1.01	0.58	0.61	0.74	1.2	-1.56	-0.09	-0.46	0.76	-0.58	0.69	0.12	0.19	0.32	-0.84	-0.31	-0.16	-0.33	-0.12	0.31	0.19	0.35	0.83	0.15	-0.8	-0.68	0.65	0.22	0.04	0.34		83.4811
NC_002516.2	5952483	5952821	-	ID=cds-NP_253975.1;Parent=gene-PA5288;Dbxref=GenBank:NP_253975.1,GeneID:878342;Name=NP_253975.1;Note=Product name confidence: class 2 (High similarity to functionally studied protein);gbkey=CDS;gene=glnK;locus_tag=PA5288;product=nitrogen regulatory protein P-II 2;protein_id=NP_253975.1;transl_table=11	CDS	PA5288	nitrogen regulatory protein P-II 2	0	-0.11	-0.9	-0.44	-0.44	0.03	0.45	-0.65	0.01	-0.59	-0.12	-0.3	0.36	-0.89	0.03	0.07	-1.43	0.11	-0.74	-3.08	-1.53	-0.54	-0.32	-0.42	0.06	-0.96	-0.28	-4.26	-0.33	-1.47	-0.1	-0.14	-0.15	-0.78	-0.48	-1.08	-2.24	-1.55	-1.32	-1.42	-0.59	-0.75	-0.65	-0.77	-2.09	-0.81	-1.19	-1.71	-0.34	-0.47	-0.34	-0.51	-0.81	-0.5	-0.43	-1.29	-0.65	-0.42	-0.93	0.09		0	0.21	-0.87	-0.17	-0.27	0.28	0.33	-0.05	-0.08	-0.04	-0.55	-0.03	0.86	-0.28	0.21	0.13	-0.36	0.45	-0.48	-2.24	-1.04	-0.73	-0.4	0.3	-0.18	0.23	0.6	-2.08	-0.46	-0.69	-0.21	0.95	1.19	0.76	1.13	-1.04	-2.52	-0.47	0.42	0.01	1.1	0.68	1.08	0.56	0.11	-0.11	-0.38	0.02	0.82	0.87	0.4	0.31	0.97	0.7	0.23	0.01	0.72	0.13	0.61	1.62		1460.27
NC_002516.2	5258724	5260262	+	ID=cds-NP_253377.1;Parent=gene-PA4688;Dbxref=GenBank:NP_253377.1,GeneID:881460;Name=NP_253377.1;Note=Product name confidence: class 2 (High similarity to functionally studied protein);gbkey=CDS;gene=hitB;locus_tag=PA4688;product=iron (III)-transporter permease HitB;protein_id=NP_253377.1;transl_table=11	CDS	PA4688	iron (III)-transporter permease HitB	0	0.01	-0.1	-0.05	0.23	0.43	-0.61	-0.12	0.27	-0.01	-0.58	-0.67	-0.41	0.3	-0.31	-1.1	-1.19	-0.5	-1.54	-0.48	-1.15	-0.41	-1.13	-0.7	-0.3	-0.64	-0.63	-1.32	-0.61	-0.66	0.15	-0.25	-0.8	-0.53	0.07	-0.03	0.36	-1.29	-0.23	-0.42	0.1	-0.01	0.25	-0.08	-0.97	-0.87	-2.34	-1.38	-0.85	-1.13	-0.9	-0.9	-0.57	-1.09	-2.67	-1.02	-1.01	-0.36	-1.37	-0.23		0	1.31	0.86	0.56	0.69	0.46	0.79	0.91	1.24	0.89	1.41	1.14	1.42	1.52	1.08	0.77	-0.54	0.61	0.02	0.72	0.44	1.46	1.61	1.23	1.13	0.38	1.32	-0.84	-0.37	1.35	0.48	1.71	1.73	1.04	1.3	-0.65	1.53	0.3	0.91	1.19	1.15	1.84	1.58	1.73	1.35	1.5	0.46	1.11	1.68	2.08	0.84	1.08	2.33	1.14	0.37	0.66	1.04	1.29	0.53	1.99		83.5218
NC_002516.2	5260343	5262649	-	ID=cds-NP_253378.1;Parent=gene-PA4689;Dbxref=GenBank:NP_253378.1,GeneID:881461;Name=NP_253378.1;Note='Product name confidence: class 4 (Homologs of previously reported genes of unknown function%2C or no similarity to any previously reported sequences)';gbkey=CDS;locus_tag=PA4689;product=hypothetical protein;protein_id=NP_253378.1;transl_table=11	CDS	PA4689	hypothetical protein	0	0.77	1.02	0.16	0.7	0.93	-0.22	0.16	-0.63	0.07	-0.59	0.34	0.62	0.48	-0.27	-0.42	-0.61	1.15	0.02	0.63	-0.34	-0.51	-0.41	-0.07	0.1	-0.43	-0.51	-1.91	-0.24	-0.4	-0.22	-0.81	0.02	-0.02	0.07	0.08	0.76	-0.23	0.64	-0.13	0.38	0.21	0.15	-0.81	-0.52	-0.58	-0.57	-0.61	0.27	-0.42	0.66	0.43	0.58	-0.18	-1.15	-0.2	-0.53	0.25	-0.38	-0.83		0	1.3	0.79	0	0.75	0.49	0.34	0.4	0.52	0.4	0.06	0.83	0.73	0.31	0.14	0.21	-0.2	1.09	0.38	0.24	-0.73	0.32	0.39	0.31	0.18	1.58	0.32	0.42	0.83	0.04	0.2	0.64	0.86	0.94	1.11	-0.75	1.04	-0.39	1.21	0.37	0.89	0.18	0.66	1.2	-1.03	-0.08	0.21	0.24	0.58	1.32	2.05	1.28	1.87	0.4	0.75	0.91	0.76	1.22	0.35	0.52		86.5055
NC_002516.2	5262642	5263262	-	ID=cds-YP_008719782.1;Parent=gene-PA4690;Dbxref=GenBank:YP_008719782.1,GeneID:881465;Name=YP_008719782.1;gbkey=CDS;locus_tag=PA4690;product=hypothetical protein;protein_id=YP_008719782.1;transl_table=11	CDS	PA4690	hypothetical protein	0	0.68	-0.14	-0.08	-0.43	-0.08	-0.99	-0.75	-0.68	-0.56	-0.79	-0.28	0.08	0.24	-0.62	-1.97	-0.48	0.88	-0.25	-0.73	-0.53	-0.23	-1.26	0.1	-1.31	-1.78	-1.25	-0.99	-0.8	-1.58	-1.47	-0.11	-0.13	-1.73	-0.1	0.01	0.1	0.29	-0.11	-1.88	-2.28	-1.52	-1.45	-0.59	-0.53	-0.84	-0.56	-1.25	-1.79	-0.45	0.59	-0.79	0.23	-1.22	-0.85	-1.75	-0.4	0.09	-1.38	-0.71		0	3.03	2.99	2.23	2.43	2.4	2.16	1.84	1.96	2.69	2.14	2.18	2.3	2.59	2.93	2.12	1.76	3.83	2.74	1.76	1.91	1.9	0.42	2.54	3.27	2.36	1.42	2.97	1.68	1.85	2.34	3.14	2.74	2.56	2.87	1.16	2.72	2.58	3.06	1.28	2.91	1.92	1.02	2.82	3.71	2.19	1.85	3.08	3.14	2.2	4.39	3.12	3.07	2.24	3.3	2.53	2.69	2	3.41	2.15		165.791
NC_002516.2	5263249	5263956	-	ID=cds-YP_008719783.1;Parent=gene-PA4690a;Dbxref=GenBank:YP_008719783.1,GeneID:17373386;Name=YP_008719783.1;gbkey=CDS;locus_tag=PA4690a;product=paraquat-inducible protein A;protein_id=YP_008719783.1;transl_table=11	CDS	PA4690a	paraquat-inducible protein A	0	0.85	0.49	0.64	1.1	0.01	0.36	0.34	0.57	0.57	0.12	-0.1	0.62	0.93	-0.08	-0.59	0.23	0.3	0.37	0.17	-0.12	0.09	-0.6	-0.99	0.5	-0.56	0.19	-1.01	0.22	-1.31	-0.72	-0.51	0.56	-0.23	0.28	-0.06	-0.29	0.57	0.68	0.28	-0.15	-0.19	-0.32	-0.46	-0.27	0.09	0.05	0.01	-0.02	0.59	1.49	0.01	0.27	-0.99	-0.9	0.21	0.11	-0.33	-0.07	0.12		0	1.94	1.81	0.36	1.5	1.98	1.21	1.69	1.36	0.96	0.97	0.72	2.55	2.07	1.53	1.64	1.08	1.64	1.64	1.74	1.36	2.07	1.16	0.94	1.88	1.49	1.7	0.22	1.53	1.15	1.4	2.23	2.15	1.64	1.15	0.42	1.74	1.82	2.42	1.35	1.98	1.13	1.21	1.57	1.87	1.88	1.67	1.83	1.74	1.75	3.25	1.67	2.85	1.6	1.05	1.44	2.15	1.75	2.9	2.76		319.368
NC_002516.2	5264100	5264219	-	ID=rna-PA4690.1;Parent=gene-PA4690.1;Dbxref=GeneID:3240214;gbkey=rRNA;locus_tag=PA4690.1;product=5S ribosomal RNA	rRNA	PA4690.1	5S ribosomal RNA	0	-0.03	-0.01	0	-0.08	0.01	-0.02	-0.01	-0.03	0	-0.04	0.02	0	-0.05	-0.01	-0.01	0.1	0.02	-0.04	-0.43	0.09	0.1	0.09	0.1	0.03	0.15	0.12	0.09	0.06	0.16	0.04	0.01	0.03	0.05	0.01	0.07	-0.05	0.08	0.02	0.04	0.06	0.08	0.1	0.11	0.11	0.09	0.12	0.15	0.09	0.09	0.05	0.1	0.1	0.12	0.07	0.06	0.09	0.1	0.1	0.08		0	0.01	0.03	0.05	-0.01	0.07	0.07	0.05	0.04	0.05	0.04	0.04	0.01	0	0.03	0.01	0.06	0.02	-0.04	0.03	0.07	0.08	0.04	0.06	-0.02	0.06	0.06	0.01	0.04	0.09	0.07	-0.09	-0.13	-0.08	-0.25	0.11	-0.04	0	-0.08	-0.01	-0.25	-0.03	-0.07	0	-0.03	-0.06	-0.06	0.04	-0.12	-0.2	-0.28	-0.08	-0.36	-0.03	-0.11	-0.04	-0.16	-0.04	-0.09	-0.3		1.02921e+08
NC_002516.2	5264362	5267252	-	ID=rna-PA4690.2;Parent=gene-PA4690.2;Dbxref=GeneID:3240216;gbkey=rRNA;locus_tag=PA4690.2;product=23S ribosomal RNA	rRNA	PA4690.2	23S ribosomal RNA	0	0.01	-0.21	-0.14	0.18	-0.19	0.09	0.1	0.17	-0.16	0.26	-0.11	-0.13	0.09	0.16	0.33	-0.43	0.06	0.23	0.94	-0.48	-0.58	-0.29	-0.46	0.02	-0.96	-0.7	-0.57	-0.14	-1.14	-0.23	0	-0.03	-0.4	-0.01	-0.61	-0.07	-0.48	-0.2	-0.41	-0.33	-0.57	-0.7	-0.82	-0.68	-0.58	-0.81	-1.02	-0.44	-0.61	-0.27	-0.58	-0.48	-0.8	-0.33	-0.36	-0.52	-0.59	-0.6	-0.3		0	-0.29	-0.52	-0.56	-0.19	-0.77	-0.68	-0.46	-0.39	-0.39	-0.37	-0.52	-0.38	-0.2	-0.44	-0.2	-0.49	-0.22	0.03	-0.44	-0.64	-0.89	-0.41	-0.62	-0.16	-0.63	-0.86	-0.38	-0.53	-0.92	-0.65	0.2	0.36	0.28	0.92	-1.16	-0.16	-0.06	0.18	-0.14	0.85	0.09	0.33	-0.13	0.22	0.21	0.16	-0.42	0.5	0.74	1.01	0.38	1.19	0.12	0.41	-0.01	0.53	0.12	0.3	0.98		533162
NC_002516.2	5267479	5267554	-	ID=rna-PA4690.3;Parent=gene-PA4690.3;Dbxref=GeneID:3240213;gbkey=tRNA;locus_tag=PA4690.3;product=tRNA-Ala	tRNA	PA4690.3	tRNA-Ala	0	1.64	1.63	1.3	1.46	0.79	0.42	0.34	0.4	0.87	0.41	0.25	0.78	1.78	0.63	0.04	0.05	0.4	1.19	3.04	0.64	0.22	0.16	0.01	-0.48	0.31	0.57	1.37	0.53	-0.21	0.41	0.62	0.56	0.48	0.49	0.46	0.31	1.18	1.47	-0.02	0.23	0.38	0.33	-0.07	0.88	0.76	-0.13	0.36	-0.34	0.88	0.67	0.3	0.38	-0.02	0.41	1.22	0.58	0.45	0.7	-0.05		0	0.99	1.08	0.49	0.9	-0.08	-0.21	-0.1	0.03	-0.05	-0.23	0.02	0.43	0.98	0.35	0.45	0.12	-0.05	0.7	0.86	0.92	0.17	0.1	-0.17	0.02	0.56	0.37	1.27	0.29	0.12	0.23	0.42	0.67	0.19	0.15	-0.29	0.18	0.72	1.25	0.02	0.49	-0.16	0.38	0.34	0.67	0.48	0.02	0.61	0.05	0.91	0.73	0.18	0.86	0.24	0.48	0.93	1	0.25	0.83	0.37		14376.3
NC_002516.2	5267583	5267659	-	ID=rna-PA4690.4;Parent=gene-PA4690.4;Dbxref=GeneID:3240212;gbkey=tRNA;locus_tag=PA4690.4;product=tRNA-Ile	tRNA	PA4690.4	tRNA-Ile	0	1.19	1.11	0.88	0.94	0.49	0.33	0.28	0.2	0.66	0.34	0.21	0.68	1.13	0.76	0.31	0.27	0.45	0.84	0.75	0.61	0.34	0.11	0	-0.79	-0.01	0.57	0.5	0.35	-0.45	0.13	0.7	0.54	0.05	0.52	0.41	0.18	0.49	1.04	-0.15	0.07	0.03	0.35	-0.18	0.81	0.52	-0.45	0.27	-0.2	0.63	0.36	-0.01	0.19	-0.21	0.14	0.61	0.52	0.41	0.64	0.17		0	0.69	0.76	0.58	0.66	0.18	-0.09	0.28	0.31	0.53	-0.19	0.12	0.67	0.64	0.39	0.29	0.45	-0.01	0.39	0.27	0.46	-0.2	0.09	0.01	-0.37	0	0.73	0.26	0.27	-0.06	-0.03	1.14	1.12	0.54	0.79	0.36	0.6	1.05	1.28	0.62	0.83	0.76	1.03	0.54	0.98	0.69	0.31	1.22	0.6	1.27	0.51	0.93	1.5	0.7	0.55	0.66	1.37	0.76	1.25	1.2		135706
NC_002516.2	5267724	5269259	-	ID=rna-PA4690.5;Parent=gene-PA4690.5;Dbxref=GeneID:3240211;gbkey=rRNA;locus_tag=PA4690.5;product=16S ribosomal RNA	rRNA	PA4690.5	16S ribosomal RNA	0	0.23	0.03	0.04	0.46	0.1	-0.02	0.12	0.19	-0.11	0.17	0.02	0	0.19	0.05	-0.1	-0.55	-0.19	0.31	1.02	-0.72	-0.77	-0.74	-0.54	-0.15	-1.27	-1.01	-0.1	-0.44	-1.35	-0.24	-0.06	-0.28	-0.27	-0.14	-0.58	0.11	-0.77	-0.37	-0.24	-0.19	-0.55	-0.81	-0.71	-0.86	-0.48	-0.65	-1.04	-0.62	-0.72	-0.11	-0.56	-0.85	-0.85	-0.27	-0.13	-0.68	-0.69	-0.75	-0.6		0	-0.04	-0.33	-0.43	0.13	-0.35	-0.58	-0.39	-0.34	-0.47	-0.36	-0.31	-0.12	-0.08	-0.26	-0.12	-0.31	-0.16	0.32	-0.36	-0.7	-0.67	-0.33	-0.35	0.08	-0.52	-0.59	0.27	-0.35	-0.9	-0.62	0.45	0.5	0.46	0.85	-0.75	0.32	-0.13	0.24	0.08	0.95	0.16	0.04	-0.17	-0.14	0.31	0.42	-0.4	0.42	0.67	1.11	0.2	0.87	-0.07	0.62	0.36	0.6	0.2	0.27	1.04		351169
NC_002516.2	5269803	5270411	-	ID=cds-NP_253379.1;Parent=gene-PA4691;Dbxref=GenBank:NP_253379.1,GeneID:881474;Name=NP_253379.1;Note='Product name confidence: class 4 (Homologs of previously reported genes of unknown function%2C or no similarity to any previously reported sequences)';gbkey=CDS;locus_tag=PA4691;product=sulfite oxidase subunit YedZ;protein_id=NP_253379.1;transl_table=11	CDS	PA4691	sulfite oxidase subunit YedZ	0	0.75	0.32	0.07	-0.18	-0.43		-0.41	-0.72	-0.1	1.15	0.59	-0.04	0.1	-0.08	1.01	-1.33	-0.64	-1.41	1.45	-0.51	-1.08	-1.18	0.86	-2.35	-1.09	-1.62	-0.73	0.22	-0.21	-0.25	0.06	-0.03	0.1	-0.02	-1.49	-0.61	-2.26	-0.83	-0.75	0.26	-1.44	-3.71	-0.31	-1.21	-2.3	-0.3	-0.35	0.01	0.03	-0.73	0.01	-0.23	0.08	-0.9	0.43	-0.75	-0.18	-0.93	-1.49		0	-0.7	-2.24	-1.42	-0.38	-1.12	-1.25	-2.6	-1.77	-2.54	-3.35	-1.01	-1.42	-2.31	0.12	-0.62	-2.37	-1.08	-0.17	-0.8	-2.32	-1.01	-1.03	-2.24	-0.05	-1.05	-1.02	-1.18	-1.34	-1.79	-1.22	0.61	-0.47	-0.35	-0.71	-1.9	0.15	-1.22	0.34	-0.78	-0.36	0.36	-1.3	-0.82	-0.35	-0.3	-2.79	-1.91	-0.81	-0.82	-1	-0.54	-0.74	-1.01	-0.73	-0.73	0.2	-0.43	-0.77	0.54		81.9968
NC_002516.2	5270411	5271424	-	ID=cds-NP_253380.1;Parent=gene-PA4692;Dbxref=GenBank:NP_253380.1,GeneID:881475;Name=NP_253380.1;Note='Product name confidence: class 4 (Homologs of previously reported genes of unknown function%2C or no similarity to any previously reported sequences)';gbkey=CDS;locus_tag=PA4692;product=sulfite oxidase subunit YedY;protein_id=NP_253380.1;transl_table=11	CDS	PA4692	sulfite oxidase subunit YedY	0	0.41	-0.45	0.28	0.65	-0.14	0.48	-0.81	-0.28	-0.65	0.16	-0.4	0.25	1.42	-0.57	-0.21	-1.62	0.39	-0.25	2.67	-1.11	-0.92	-0.48	-2.29	-0.74	-1.01	-0.27	-1.37	-0.88	-3.51	-0.64	0.25	-0.18	0.47	-0.04	0.07	0.88	-0.47	-0.99	0.27	-0.75	-0.83	-0.76	-1.76	-1.18	-1.27	-0.6	-1.01	-0.78	0	-0.93	-1.54	-1.03	-1.22	-0.93	-0.86	-0.21	-1.47	0.06	-0.46		0	1.74	1.02	0.9	1.1	0.94	0.7	0.92	-0.17	0.33	0.21	0.57	1.49	0.25	1.34	1.24	0.58	1.31	1.32	0.6	0.71	1.1	0.7	0.43	1.77	1.21	0.63	1.21	2.01	0.07	0.58	1.77	1.98	1.93	1.15	-0.04	1.82	0.72	0.95	0.3	-0.14	0.77	0.84	0.8	0.78	0.81	0.66	-0.05	1.28	1.99	1.93	0.71	1.7	1.17	-0.28	0.94	0.48	1.64	1.54	1.46		96.3039
NC_002516.2	5271485	5272300	-	ID=cds-NP_253381.1;Parent=gene-PA4693;Dbxref=GenBank:NP_253381.1,GeneID:881482;Name=NP_253381.1;Note=Product name confidence: class 2 (High similarity to functionally studied protein);gbkey=CDS;gene=pssA;locus_tag=PA4693;product=phosphatidylserine synthase;protein_id=NP_253381.1;transl_table=11	CDS	PA4693	phosphatidylserine synthase	0	0.21	0.13	0.16	0.11	0.4	0.4	-0.44	-0.03	0.06	-0.29	-0.36	0.29	0.48	-0.03	-0.73	-1.02	-0.12	-0.54	0.42	-0.75	-0.66	-0.54	-0.81	-0.35	-1.21	-0.28	-1.54	-1.32	-1.22	-0.27	0.04	0.19	-0.52	-0.13	0.06	0.84	-1.13	-0.31	-0.67	-0.4	-0.3	-0.78	-0.94	-1.42	-0.95	-0.71	-1.14	-0.88	-0.15	-0.81	-1.31	-0.41	-0.45	-0.76	-1.38	-0.62	-0.53	-0.61	-0.63		0	0.24	-0.23	0.13	0.08	0.16	0.08	-0.53	0.15	-0.55	-0.25	-0.4	0.29	-0.28	-0.2	-0.15	-0.51	-0.21	-0.15	-0.13	-0.27	-0.29	-0.98	-0.22	0.17	-0.74	-0.17	-0.8	-0.24	-1.21	-0.69	0.5	1.19	0.45	0.94	-1.37	0.69	-1.11	0.39	-0.38	0.76	-0.08	0.28	-0.24	-1.3	-0.08	0.07	-0.35	0.38	1.05	0.45	-0.71	1.07	-0.04	-0.02	-0.63	0.7	-0.13	0.45	1.21		600.394
NC_002516.2	5272455	5273471	-	ID=cds-NP_253382.1;Parent=gene-PA4694;Dbxref=GenBank:NP_253382.1,GeneID:881483;Name=NP_253382.1;Note=Product name confidence: class 2 (High similarity to functionally studied protein);gbkey=CDS;gene=ilvC;locus_tag=PA4694;product=ketol-acid reductoisomerase;protein_id=NP_253382.1;transl_table=11	CDS	PA4694	ketol-acid reductoisomerase	0	0.3	0.17	-0.03	0.41	0.3	-0.5	0.02	0.24	-0.02	0.17	-0.88	-0.23	0	0.26	-0.49	-0.73	-0.55	-0.7	0.5	-1.36	-0.39	-0.55	-1.33	-0.33	-1.23	-0.14	-1.72	-0.68	-1.2	-0.15	-0.14	-0.45	-0.05	-0.19	-0.24	0	-1.93	0.3	-0.24	-0.32	-0.51	-0.67	-0.53	-0.68	-0.23	-0.92	-1.63	-0.34	-1.25	-0.7	-1.12	-1.09	-0.75	-0.37	-0.74	-0.35	-0.52	-1.27	-0.71		0	0.71	0.68	0.76	0.91	0.18	-0.73	0.48	0.56	0.09	0.42	-0.19	0.92	0.26	1.15	0.35	0.16	0.5	-0.13	1.02	0.61	0.38	0.46	-0.61	0.56	0.39	0.46	-0.13	0.19	-0.57	-0.09	0.98	1.09	1.18	1.62	-1.05	0.78	-0.11	0.94	-0.02	1.74	0.69	1.08	0.66	0.53	0.77	0.75	-0.63	1.01	1.11	1.17	0.72	1.25	0.77	0.71	0.34	1.59	1.24	0.49	1.85		418.178
NC_002516.2	5273514	5274005	-	ID=cds-NP_253383.1;Parent=gene-PA4695;Dbxref=GenBank:NP_253383.1,GeneID:881490;Name=NP_253383.1;Note=Product name confidence: class 2 (High similarity to functionally studied protein);gbkey=CDS;gene=ilvH;locus_tag=PA4695;product=acetolactate synthase small subunit;protein_id=NP_253383.1;transl_table=11	CDS	PA4695	acetolactate synthase small subunit	0	-0.24	-1.3	-0.76	0.51	-1.18	-0.98	-1.54	-0.59	-0.17	-1.36	-1.44	-1.01	-1	-1.79	-0.87	-1.55	-0.35	-1.64	0.94	-1.02	-0.87	-0.75	-1.1	-0.86	-2.45	-0.95	-2.11	-0.66	-1.92	-1.28	-0.84	-0.86	-1.49	-0.35	-0.28	0.06	-1.04	0.1	-0.85	-1.49	-0.83	-1.22	-1.02	-0.83	-1.33	-1.05	-2.97	-1.15	-0.3	-0.95	-2.28	-1.85	-0.06	-0.79	-1.71	-0.55	-1.72	-2.26	-0.84		0	2.39	0.82	1.78	0.45	1.71	-0.51	1.29	1.7	0.52	1.33	0.01	2.32	1.79	0.95	1.27	-0.05	1.6	0.36	1.65	1	1.32	0.99	1.56	0.82	1.11	1.95	1.12	1.9	0.36	0.28	0.64	1.92	1.47	2.07	0.67	2.1	0.67	2.43	1.25	2.41	-0.62	1.63	1.01	1.14	1.81	1.02	1.12	1.01	1.33	1.78	0.5	2.41	0.91	1.36	1.84	1.9	1.19	1.01	2.69		206.894
NC_002516.2	5274008	5275732	-	ID=cds-NP_253384.1;Parent=gene-PA4696;Dbxref=GenBank:NP_253384.1,GeneID:881496;Name=NP_253384.1;Note=Product name confidence: class 2 (High similarity to functionally studied protein);gbkey=CDS;gene=ilvI;locus_tag=PA4696;product=acetolactate synthase 3 catalytic subunit;protein_id=NP_253384.1;transl_table=11	CDS	PA4696	acetolactate synthase 3 catalytic subunit	0	0.77	0.66	0.17	0.94	0.06	-0.6	-0.05	-0.19	-0.15	-0.49	-0.64	0.5	0.82	-0.08	-0.82	-0.94	-0.14	-0.27	1.28	-0.23	-0.06	-0.33	-0.54	-0.15	-1.03	-0.28	-0.6	-0.56	-0.69	-0.55	0.19	-0.36	-0.26	0.21	0.37	0.48	-0.19	0.48	-0.3	-0.11	-0.52	-0.17	-0.83	-0.79	0.04	-0.3	-0.43	-0.58	-0.64	-0.28	-0.81	-1.02	-0.52	-0.48	0.19	0.26	-0.51	-0.7	-0.45		0	1.08	0.34	0.64	0.57	0.47	-0.49	-0.07	0.47	-0.12	0.03	-0.52	0.75	1.08	0.71	0.33	-0.56	0.71	0.45	0.89	0.44	-0.31	0.28	-0.27	1.22	0.24	0.49	0.44	0.4	-0.46	-0.04	1	0.93	0.82	1.06	-0.73	1.15	0.45	1.19	0.45	1.22	0.82	0.57	0.52	0.64	0.47	0.77	0.57	0.87	0.38	1.34	0.26	1	0.52	0.62	0.88	1.11	1.13	1.18	1.34		278.412
NC_002516.2	5706552	5706800	+	ID=cds-NP_253755.1;Parent=gene-PA5068;Dbxref=GenBank:NP_253755.1,GeneID:878487;Name=NP_253755.1;Note=Product name confidence: class 2 (High similarity to functionally studied protein);gbkey=CDS;gene=tatA;locus_tag=PA5068;product=twin-arginine translocation protein TatA;protein_id=NP_253755.1;transl_table=11	CDS	PA5068	twin-arginine translocation protein TatA	0	-0.35	-0.08	-1.1	0.1	-0.42	-0.58	-0.44	0.15	-0.95	-0.79	0.13	-0.47	-0.51	-0.49	-0.21	-1.01	-0.4	0.05	-0.7	-0.12	-0.11	-1.65	-3.25	-0.33	-1.65	-0.85	-1.66	-0.47	-3.15	-0.79	-0.88	0	-0.16	-0.11	-0.42	0.19	-1.1	1.14	-1.37	0.25	-0.62	-0.95	-0.52	-2.27	-1.23	-0.71	-2.45	-1.05	-0.58	-0.2	-0.7	-0.02	0.04	-0.4	-1.31	-0.58	-0.39	-0.77	-0.28		0	-0.85	0.09	-2.14	-0.22	-0.48	-0.13	-0.75	0	-1.17	-0.65	-1.18	0.48	-0.56	-0.55	-0.51	-1.09	-0.44	-0.63	-0.98	-0.96	0.35	-0.68	-0.48	0.43	-0.41	-0.79	-0.92	-0.77	-0.74	-1.98	0.02	0.76	-0.82	0.21	-1.56	-0.2	-2.11	1.86	-0.73	0.53	0.44	-0.19	-0.86	-1.97	-0.66	-1.01	-1.21	0.11	0.57	-0.26	-0.32	0.2	-0.36	0.12	-0.88	-0.06	0.15	-0.21	0.65		530.252
NC_002516.2	5276843	5277172	-	ID=cds-NP_253386.1;Parent=gene-PA4698;Dbxref=GenBank:NP_253386.1,GeneID:881505;Name=NP_253386.1;Note='Product name confidence: class 4 (Homologs of previously reported genes of unknown function%2C or no similarity to any previously reported sequences)';gbkey=CDS;locus_tag=PA4698;product=hypothetical protein;protein_id=NP_253386.1;transl_table=11	CDS	PA4698	hypothetical protein	0	0.81	1.21	0.57	0.78	0.37	-0.14	-0.06	0.33	0.41	-0.16	0.25	0.55	1.16	-0.37	-0.98	-0.38	-0.72	0.05	0.89	-1.35	0.34	-1.02	-0.31	-0.25	-1.08	0.03	-0.24	-0.29	-1.26	-0.54	0.23	-0.19	-0.25	-0.44	0.19	0.66	-3.01	0.35	0.77	-0.77	0.72	0.15	0.32	0.04	-0.14	-0.64	-0.88	0	-0.85	0.17	-0.62	-0.44	0.22	-0.51	-0.04	-0.31	-0.85	-0.55	-0.7		0	0.65	1.57	-0.1	1.3	0.36	1.08	0.04	1.1	0.52	0.31	1.12	1.52	0.27	0.89	0.21	0.9	-1.34	1.75	0.62	1	0.99	0.83	0.88	1.6	0.46	0.84	0.87	0.16	1.53	-0.26	1.08	1.69	1.12	0.55	0.69	0.34	0.88	1.43	0.44	0.05	0.57	0.89	0.18	1.07	0.36	-0.38	0.17	1.72	1.84	1	0.63	1.21	0.84	1.39	0.35	0.61	-0.54	1.27	1.39		351.273
NC_002516.2	5277172	5277951	-	ID=cds-NP_253387.1;Parent=gene-PA4699;Dbxref=GenBank:NP_253387.1,GeneID:881506;Name=NP_253387.1;Note='Product name confidence: class 4 (Homologs of previously reported genes of unknown function%2C or no similarity to any previously reported sequences)';gbkey=CDS;locus_tag=PA4699;product=hypothetical protein;protein_id=NP_253387.1;transl_table=11	CDS	PA4699	hypothetical protein	0	0.59	0.5	0.3	0.75	-0.08	-0.16	-0.98	-0.9	0.11	-0.84	-0.84	0.47	0.57	-0.62	-0.4	-1.45	-0.39	-0.62	1.44	-2.48	-0.47	-1.02	-0.8	-0.65	-1.12	-0.63	-0.51	-0.49	-0.81	-0.22	-0.07	-0.15	-0.45	0.37	-0.09	0.45	-1.75	-0.16	-0.78	-0.41	0.12	-1.84	-0.93	-0.77	-0.04	-0.96	-2.01	-1.06	-0.39	-0.53	-1.34	-1.11	-0.59	-0.71	-0.06	-0.43	-0.84	-0.58	-0.82		0	0.95	1.01	0.27	0.75	-0.02	1.02	0.03	0.58	0.3	-0.75	-0.25	1.05	0.72	0.35	0.17	0.46	0.25	0.66	1.52	-0.16	0.51	-0.07	0.53	0.46	-0.44	0.68	0.33	0.34	-0.11	-0.21	0.81	0.88	0.9	0.24	-0.72	1.45	-0.7	0.42	-1.68	1.39	0.37	0.53	0.32	0.54	0.64	0.5	0.41	0.33	0.86	0.84	0.08	1.17	0.54	0.93	0.06	1.19	0.14	0.37	0.7		216.844
NC_002516.2	5277968	5280292	-	ID=cds-NP_253388.1;Parent=gene-PA4700;Dbxref=GenBank:NP_253388.1,GeneID:881511;Name=NP_253388.1;Note=Product name confidence: class 2 (High similarity to functionally studied protein);gbkey=CDS;gene=mrcB;locus_tag=PA4700;product=penicillin-binding protein 1B;protein_id=NP_253388.1;transl_table=11	CDS	PA4700	penicillin-binding protein 1B	0	0.72	0.68	0.59	0.61	0.26	0.56	0.05	0.1	-0.26	-0.01	-0.59	0.36	0.55	-0.01	-0.54	-0.98	0.05	-0.09	0.65	-0.42	-0.38	-0.91	-0.6	-0.3	-0.83	-0.62	-0.47	-0.34	-0.85	0.02	0.11	0.02	-0.19	0.18	0.35	0.48	-0.36	0.44	-0.27	-0.46	-0.72	-0.45	-0.44	-0.45	-0.15	-1.22	-1.04	-0.46	0.06	-0.37	-0.68	-0.56	-0.15	-1.03	-0.1	-0.6	-0.35	-0.45	-0.64		0	1.64	1.38	0.78	1.04	0.58	0.6	0.49	0.29	0.6	0.63	0.45	1.21	1.08	0.81	0.27	-0.14	0.4	0.9	0.73	0.69	0.48	0.33	0.58	1.41	1.16	0.97	0.42	0.89	-0.04	0.75	1.48	1.38	1.12	0.98	-0.2	1.29	0.09	1.38	0.41	1.47	0.99	0.83	0.85	0.51	0.78	0.56	1.07	0.88	1.55	1.17	1.11	1.56	1.06	0.76	0.85	1.19	0.97	0.7	1.66		357.131
NC_002516.2	5280505	5282067	+	ID=cds-NP_253389.1;Parent=gene-PA4701;Dbxref=GenBank:NP_253389.1,GeneID:881512;Name=NP_253389.1;Note='Product name confidence: class 4 (Homologs of previously reported genes of unknown function%2C or no similarity to any previously reported sequences)';gbkey=CDS;locus_tag=PA4701;product=hypothetical protein;protein_id=NP_253389.1;transl_table=11	CDS	PA4701	hypothetical protein	0	0.27	0.07	0.21	0.5	-0.08	-0.22	-0.23	-0.41	-0.21	0.34	-0.63	0.61	0.07	-0.26	0.23	-0.9	0.42	-0.13	0.73	0.1	-0.18	-0.45	-0.22	0.33	-0.43	-0.36	-2.1	-0.07	-0.23	0.21	0.3	0.03	-0.01	0.34	-0.14	0.14	-1	0.14	0.32	0.05	-0.12	-0.59	-0.44	-1.67	-0.21	-0.19	-0.83	-0.23	0.06	-0.11	-0.41	-0.47	0.05	-0.44	-0.36	-0.07	-0.37	-0.58	0.09		0	0.26	0.36	0.79	0.32	0.2	-0.05	0.34	-0.2	0.3	0.28	0.33	0.31	-0.19	0.51	-0.31	-0.4	0.25	-0.44	-0.1	0.32	0.35	0.03	0.51	0.44	0.42	0.19	-0.46	-0.25	-0.22	-0.18	0.51	1.22	0.61	0.69	-1.39	0.06	-0.92	0.19	-0.74	1.09	0.84	0.41	0.5	-0.36	0.17	-0.05	0.08	0.48	1.3	0.75	0.63	1.28	0.68	0.13	0.21	1.14	0.06	0.58	1.31		324.181
NC_002516.2	5282159	5282506	+	ID=cds-NP_253390.1;Parent=gene-PA4702;Dbxref=GenBank:NP_253390.1,GeneID:881517;Name=NP_253390.1;Note='Product name confidence: class 4 (Homologs of previously reported genes of unknown function%2C or no similarity to any previously reported sequences)';gbkey=CDS;locus_tag=PA4702;product=hypothetical protein;protein_id=NP_253390.1;transl_table=11	CDS	PA4702	hypothetical protein	0	-1.16	-1.11	-1.53	-0.8	-1.98	-1.1	-0.19	-0.91	-2.01	-2.24	-1.97	-1.37	-2.28	-2.15	-0.6	-4.39	-1.96	-1.48	-1.84	-2.25	-2.56	-1.92	-2.79	-3.42	-2.48	-3.09	-3.6	-1.65	-2.28	-1.14	-2.33	-1.41	-1.1	-0.97	-1.55	-1.09	-2	-2.22	-0.32	-1.44	-1.05	-2.19	-1.37	-3.86		-2.54	-2.58	-2.32	-1.62	-1.98	-3.05	-2.88	-1.28	-2.7	-2.12	-1.82	-2.24	-3.41	-2.29		0	0.45	-0.91	-0.1	-1.55	-0.12	-0.92	-1.45	-1.04	-1.8	-0.61	-0.73	0.13	0.01	-0.46	0.12	-1.64	-1.34	-0.76	-0.2	-0.58	-2.27	-1.75	0.31	0.77	1.15	-0.16	-1.62	0.56	-0.06	0.38	-2.36	-0.54	0.61	0.87	-1.75	0.14	-1.07	0.01	-0.04	-1.43	-0.78	-1.37	-0.09	-1.52	-0.56	-1.64	0.05	0.15	-2.09	0.22	0.3	0.7	0.57	0.23		0.81	-0.07	0.5	1.21		128.365
NC_002516.2	5282732	5283004	+	ID=cds-NP_253391.1;Parent=gene-PA4703;Dbxref=GenBank:NP_253391.1,GeneID:881518;Name=NP_253391.1;Note='Product name confidence: class 4 (Homologs of previously reported genes of unknown function%2C or no similarity to any previously reported sequences)';gbkey=CDS;locus_tag=PA4703;product=hypothetical protein;protein_id=NP_253391.1;transl_table=11	CDS	PA4703	hypothetical protein																																																																																																																											20.6441
NC_002516.2	5283109	5283906	+	ID=cds-NP_253392.1;Parent=gene-PA4704;Dbxref=GenBank:NP_253392.1,GeneID:881530;Name=NP_253392.1;Note=Product name confidence: class 1: Function experimentally demonstrated in P. aeruginosa;gbkey=CDS;gene=cbpA;locus_tag=PA4704;product=cAMP-binding protein A;protein_id=NP_253392.1;transl_table=11	CDS	PA4704	cAMP-binding protein A	0	1.2	0.61	0.71	0.92	1.69	1.31	-0.45	1.04	0.49	-0.42	-0.15	1.13	0.54	-0.74	0.23	-1.57	0.86	0.67	1.57	-0.17	0.48	-0.84	-0.97	1.1	-0.07	-0.05	0.22	1.18	-0.87	-0.17	-0.51	0.73	1.31	0.48	-1.15	0.47	-0.5	1.31	-0.26	1.02	-2.68	0.37	-0.55	-1.04	-0.54	-0.91	-0.76	-0.23	1.01	0.84	-0.64	1.03	-0.3	-0.87	-0.29	0.37	-0.15	-0.36	-0.24		0	0.03	0.41	0.07	1.17	0.46	0.54	-0.16	0.13	-0.63	-1.22	-2.14	0.1	0.18	0.5	-0.08	-1.05	-2.75	-1.59	0.06	-1	0.64	-0.84	-1.11	-0.23	-1.4	-2.16	-0.45	0.15	-0.73	-0.19	0.14	0.63	-0.03	1.1	-2.16	0.04	-1.07	0.47	-1.46	-1.26	-1.19	-1.2	-1.82	-0.93	0.35	0.03	-3.17	0.25	0.82	0.17	0.67	0.93	-0.31	0.33	-0.53	0.84	0.36	1	0.92		82.5696
NC_002516.2	5061730	5063751	-	ID=cds-NP_253210.1;Parent=gene-PA4520;Dbxref=GenBank:NP_253210.1,GeneID:881119;Name=NP_253210.1;Note='Product name confidence: class 3 (Function proposed based on presence of conserved amino acid motif%2C structural feature or limited sequence similarity to an experimentally studied gene)';gbkey=CDS;locus_tag=PA4520;product=chemotaxis transducer;protein_id=NP_253210.1;transl_table=11	CDS	PA4520	chemotaxis transducer	0	0.31	0.36	-0.06	0.54	0.36	-0.84	-0.48	-0.11	-0.26	0.08	-0.26	0.55	0.94	-0.75	0.2	-0.65	-0.18	0.73	1.43	-1.47	-0.4	-0.98	-0.35	0.16	-0.73	-1.22	0.15	-0.66	-2.34	-0.37	0.22	0.14	-0.16	-0.44	-0.53	-0.06	-0.1	0.05	-0.66	-0.28	-0.66	-1.19	-0.14	-0.59	-0.38	-1.14	-0.69	-0.65	-0.64	-0.72	-0.11	-0.94	-0.55	-0.88	-0.8	-0.22	-0.87	-0.73	-0.38		0	0.36	-0.01	0.32	1.04	-0.08	0.21	0.14	-0.18	-0.04	0.15	0.07	0.83	1.24	0.4	-0.03	-0.15	-0.06	0.73	0.78	0	0.27	-0.31	-0.22	0.4	0.68	-0.16	0.18	0.31	-0.43	-0.03	0.98	1.02	0.39	0.89	-2.12	0.57	0.27	0.97	0.43	0.87	1	-0.1	0.18	0.94	0.93	-0.01	0.43	0.65	0.75	0.83	0.83	0.69	-0.51	0.38	0.06	0.86	-0.12	0.39	1.45		175.542
NC_002516.2	5284172	5284319	+	ID=rna-PA4704.2;Parent=gene-PA4704.2;Dbxref=GeneID:4179185;gbkey=ncRNA;gene=prrF2;locus_tag=PA4704.2;product=regulatory RNA PrrF2	ncRNA	PA4704.2	regulatory RNA PrrF2	0	-0.59	-1.39	-0.96	-0.89	-0.12	-1.41	0.44	0.26	-0.61	0.01	0.04	-0.64	-0.02	-0.34	-0.84	-1.33	-0.92	0.06	-0.78	-1.64	-0.45	-0.39	0.25	-0.35	-1.68	-0.59	-0.35	-0.83	0.59	0.13	-0.37	-1.15	-1.32	-0.33	-1.92	-0.43	-0.01	-1.47	0.29	0.07	0.27	-1.03	0.34	0.04	-0.23	-0.67	-0.05	-0.51	-1.78	-0.07	0.11	-0.53	0.39	-0.64	-1.18	-0.62	-1.72	-0.64	-0.12		0	-1.6	-2.75	-1.1	-1.8	0.75	-0.26	0.72	-1.67	-0.3	1.04	1.14	-0.44	0	0.74	1.56	-0.36	0.48	1.12	-0.51	-0.88	0.51	1.94	1.45	0.62	0.02	1.25	-0.15	1.45	1.55	0.84	1.28	-0.24	-0.47	1.34	-1.45	0.59	0.19	-0.75	1.49	0.99	1.12	0.45	1.12	0.93	-0.21	1.26	1.43	0.77	0.49	-0.13	1.99	1.33	1.23	0.41	-0.16	1.22	-2.2	0.69	1.06		27205.4
NC_002516.2	5284370	5285257	-	ID=cds-NP_253393.1;Parent=gene-PA4705;Dbxref=GenBank:NP_253393.1,GeneID:881531;Name=NP_253393.1;Note='Product name confidence: class 4 (Homologs of previously reported genes of unknown function%2C or no similarity to any previously reported sequences)';gbkey=CDS;locus_tag=PA4705;product=hypothetical protein;protein_id=NP_253393.1;transl_table=11	CDS	PA4705	hypothetical protein	0	1.41	1.02	0.05	0.4	0.22	1.59	-0.02	0.15	0.19	1.13	1.47	1.06	1.83	0.79	0.73	-0.87	0.56	1.46	2.22	-1.05	0.25	0.15	-0.12	0.61	0.92	0.58	0.59	0.88	-0.02	0.71	1.31	0.43	0.84	0.92	-0.03	1.02	1.37	1.72	1.24	-0.08	0.02	0.55	0.24	1.21	0.58	-0.6	-1.64	1.3	1.07	0.79	0.3	0.96	1.08	0.56	0.82	-0.88	0.18	-0.15	0.15		0	0.03	0.96	-0.22	0.91	-0.39	0.49	0.8	0.38	0.29	-1.61	-1.14	0.78	1.12	0.54	0.23	-1.31	-1.75	0.7	0.73	-0.26	0.64	-0.75	1.02	1.12	1.39	0.25	0.08	-0.28	0.36	-0.36	0.45	1.67	1.34	0.87	-0.43	0.53	0.74	0.6	0.37	0.96	-0.55	-0.79	0.59	0.29	-0.1	0.68	0.24	0.67	1.87	1.22	0.58	0.99	0.4	0.59	0.6	1.21	0.19	0.41	1.07		83.0406
NC_002516.2	5285268	5286035	-	ID=cds-NP_253394.1;Parent=gene-PA4706;Dbxref=GenBank:NP_253394.1,GeneID:881536;Name=NP_253394.1;Note='Product name confidence: class 3 (Function proposed based on presence of conserved amino acid motif%2C structural feature or limited sequence similarity to an experimentally studied gene)';gbkey=CDS;locus_tag=PA4706;product=hemin importer ATP-binding subunit;protein_id=NP_253394.1;transl_table=11	CDS	PA4706	hemin importer ATP-binding subunit	0	2.21	3.07	2.83	2.4	2.8	2.42	1.83	0.15	1.78	1.77	1.97	2.92	2.83	0.38	3.13	1.45	2.7	0.05	2.1	0.53	1.38	0.86		1.43	2.63	0.84	0.51	1.46		2.53	2.89	2.28	2.56	1.18	2.78	3.02	0.78	1.89	2.7	1.92	0.6	2.45	-0.08	1.84	2.75	1.99	-1.06	1.89	-1.1	0.32	-0.11	2.23	0.08	2.24	1.67	1.22	-0.04	-1.47	1.82		0	-0.16	-0.33	-0.1	0.04	0.05	-0.92	-1.28	-0.45	-0.04	-0.71	-1.14	-0.29	-0.99	-0.62	-0.56	0.12	-2.75	1.15	0.76	-1	-0.68	0.64	-1.33	-0.01	-0.14	-0.35	-0.03	-0.44	-0.06	-2.36	-1.77	1.04	0.2	0.46	-1.16	-1.69	0.1		-1.04	-0.85	0.03		-0.82	-1.93	-1.39	-2.05	-1.17	0.25	1.08		0.08	-0.3	0.31	0.71	-1.99	0.64	-1.81	-1.33	-0.08		35.3522
NC_002516.2	5286035	5287018	-	ID=cds-NP_253395.1;Parent=gene-PA4707;Dbxref=GenBank:NP_253395.1,GeneID:881537;Name=NP_253395.1;Note='Product name confidence: class 3 (Function proposed based on presence of conserved amino acid motif%2C structural feature or limited sequence similarity to an experimentally studied gene)';gbkey=CDS;locus_tag=PA4707;product=ABC transporter permease;protein_id=NP_253395.1;transl_table=11	CDS	PA4707	ABC transporter permease	0	1.85	0.72	0.64	1.55	1.54	0.84	-0.02	0.27	-0.22	1.18	-1.62	1.16	1.41	-0.4	-1.36	-0.65	0.82	0.55	0.53	-0.18	1.11	-0.31	-1.12	1.1	-0.37	-1.16	0.15	-0.12	-0.75	1.09	0.19	-0.47	1.21	0.08	0.19	1.59	0.42	-1.25	0.86	0.14	0.89	0.16	0.15	0.72	1.04	0.57	-0.18	0.62	0.32	-0.27	-1.37	-0.62	0.19	-0.17	-0.92	-0.36	-1.3	0.27			0	0.03	0.45	0.68	-0.18	1.24	0.85	-0.09	0.16	0.3	0.75	0.63	1.74	1.45	-0.42	0.12	0.95	-0.24	1.61	0.72	0.37	1.32	1.2	-1.72	0.38	0.64	1.42	-0.03	-0.24	0.31	-0.16	0.88	0.69	1.04	1.48	0.49	1.37	1.21	2.06	-1.85	2.1	1.59	-0.01	0.54	0.26	1.12	-0.86	0.34	0.44	1.28	1.28	1.6	0.48	0.77	1.37	0.26	1.04	1.09	1.93	1.85		55.0858
NC_002516.2	5287069	5287962	-	ID=cds-NP_253396.1;Parent=gene-PA4708;Dbxref=GenBank:NP_253396.1,GeneID:881543;Name=NP_253396.1;Note=class 2: Function of highly similar gene experimentally demonstrated in another organism (and gene context consistent in terms of pathways its involved in (if known).;gbkey=CDS;gene=phuT;locus_tag=PA4708;product=heme-transporter PhuT;protein_id=NP_253396.1;transl_table=11	CDS	PA4708	heme-transporter PhuT	0	1.36	1.42	1	2.21	1.22	1.23	0.25	0.74	-0.22	1.28	1.43	1.29	2.49	2.08	-0.77	-0.87	-0.76	0.37		0.53	1.55	0.86	0.47	0.43	-0.95	1.84	0.51	0.88	0.83	0.53	-1.81	1.43	0.91	-0.14	0.55	1.94	1.2	0.31	1.7	0.5	1.19	0.75	1	-0.75	1.86	-1.01	-1.06	0.89	1.22		0.21	0.64	1.78	0.24	-0.92		0.28	0.53	-1.35		0		-0.59	0.6	0.04	0.34	-1.92	-1.86	-1.04	-0.63	0.88	0.94	0.5	1.26	0.8	-0.56	-1.05	0.25	1	0.52	-1	-1.1	0.42	-0.33	0.18	-1.14	-0.16	0.29	0.56	-0.73	0.45	0.93	-0.96	0.85	1.1	-1.58	1.31	0.1	1.1	0.76	1.24	0.22	-1.79	0.76	0.07	0.48	1.65	-1.17	0.51	1.4	0.7	1.33	0.58	1.24	1.26		1.33	1.1	-1.33	1.98		51.609
NC_002516.2	5287972	5289036	-	ID=cds-NP_253397.1;Parent=gene-PA4709;Dbxref=GenBank:NP_253397.1,GeneID:881544;Name=NP_253397.1;Note='Product name confidence: class 3 (Function proposed based on presence of conserved amino acid motif%2C structural feature or limited sequence similarity to an experimentally studied gene)';gbkey=CDS;locus_tag=PA4709;product=hemin degrading factor;protein_id=NP_253397.1;transl_table=11	CDS	PA4709	hemin degrading factor	0	0.63	2.07	1.15	0.62	1.8	1.42	-0.75	0.47	-0.81	0.55	1.87	2.29	2.05	1.7	1.55	0.72	0.24	2.22	-0.9	-1.05	2.7	-0.72	1.95	2.01	-0.37	0.84	0.51	0.46	-0.75	-0.79	0.78	1.43		0.44	0.55	-1.15		0.31		-0.08		0.33	1.15	-0.33	-1.84	0.99	-0.06	-0.11	1.71	1.32	0.89	2.45	1.08	0.24	0.08	0.49	-0.04	0.12	0.97		0	-0.67	-0.29	-0.47	-1.08	-0.82	0.7	0.61	-1.15	-1.91	1.08	0.91	-0.21	-0.69	-0.09	0.22	-0.75	0.63	0.45	-0.64	0.27	-1.38	-0.28	-0.62	0.07	-0.42	0.6	-1.73	0.86	0.05	-1.47	-0.47	-0.07	-0.73	-0.6	-2.86	0.19	-0.77	-1.1	0.58	0.54	1.22	-0.17	-0.36	0.36	0.49	0.42	0.13	-0.45	0.38	-0.7	0.19	0.74	1.15	-0.69	-0.1	0.69	0.66	0.39	1.28		54.5531
NC_002516.2	5289217	5291511	+	ID=cds-NP_253398.1;Parent=gene-PA4710;Dbxref=GenBank:NP_253398.1,GeneID:881550;Name=NP_253398.1;Note='Product name confidence: class 3 (Function proposed based on presence of conserved amino acid motif%2C structural feature or limited sequence similarity to an experimentally studied gene)';gbkey=CDS;gene=phuR;locus_tag=PA4710;product=heme/hemoglobin uptake outer membrane receptor PhuR;protein_id=NP_253398.1;transl_table=11	CDS	PA4710	heme/hemoglobin uptake outer membrane receptor PhuR	0	0.46	0.74	1.33	0.23	1.34	-0.58	-2.34	-0.43	-0.39	0.55	-0.3	0.06	0.83	-0.21	-0.36	-1.45	-1.35	-0.54	2.61	-2.64	-1.21	-0.31	-2.44	0.33	0.46	-0.16	-2.66	-1.12	-0.75	-0.37	0.78	0.7	0.68	0.08	0.38	0.72	-2.39	0.31	-0.14	-1.08	-0.24	-1.84	-1.17	0.25	0.38	0.21	-1.64	-1.7	-1.1	0.32	-1.7	-0.14	-0.92	-0.34	1.09	-1.68	-1.04	-0.05	0.39		0	1.26	0.09	1.13	1.91	1.46	1.49	0.87	-1.62	1.01	1.56	1.73	1.49	1.42	1.67	1.53	-0.64	2.36	1.41	-0.52	1	0.73	1.71	1.08	2.3	0.69	1.58	1.19	1.2	0.94	1.38	2.23	1.78	2.12	2.51	-1.75	2.22	0.35	1.01	0.96	2.47	1.81	2.09	0.18	1.07	0.44	0.95	0.24	1.51	0.91	0	1.5	1.86	1.86	0.43	1.6	1.94	-1.39	2.31	2.34		29.3189
NC_002516.2	5291614	5291961	+	ID=cds-NP_253399.1;Parent=gene-PA4711;Dbxref=GenBank:NP_253399.1,GeneID:881551;Name=NP_253399.1;Note='Product name confidence: class 4 (Homologs of previously reported genes of unknown function%2C or no similarity to any previously reported sequences)';gbkey=CDS;locus_tag=PA4711;product=hypothetical protein;protein_id=NP_253399.1;transl_table=11	CDS	PA4711	hypothetical protein	0	-0.96	-0.26	0.47	-0.31	0.48	0.21	-0.75	-0.11	-1.12	-0.25	-0.56	0.02	-0.68	-0.47	-2.04	-3.45	-1.12	-1.67	-0.9	-0.41	-2.47	-1.72	-2.22	-2.48	-2.22	-0.97	-2.44	-1.49	-2.6	-0.79	0.11	-0.3	0.21	-0.14	0.07	-0.13	-0.8	-0.47	-2.05	-0.79	-1.69	-1.34	-1.02	-1.05	-1.2	-1.94	-4.23	-1.38	-2.02	-1.85	-1.15	-1.72	-2.51	-1.68	-2.09	-1.46	-1.16	-1.47	-0.88		0	-0.31	0.36	-0.26	-0.12	-0.28	0.47	-0.79	-0.89	-1.14	-1.11	-0.3	0.24	-0.24	0.36	-0.67	-1.3	0.08	-1.83	-0.18	0.61	-0.23	-0.51	-0.46	0.18	-0.45	0.45	-1.96	-0.95	-0.91	-1.02	0.89	1.29	0.84	1	-0.41	0.56	-0.41	1.09	-0.9	0.71	-0.85	0.29	0.14	-0.6	-0.9	-0.13	-0.33	0.07	0.64	-0.93	-0.17	1.57	-0.26	-0.33	-0.78	-0.06	0.7	1.13	1.22		484.591
NC_002516.2	5292042	5292554	+	ID=cds-NP_253400.1;Parent=gene-PA4712;Dbxref=GenBank:NP_253400.1,GeneID:881559;Name=NP_253400.1;Note='Product name confidence: class 4 (Homologs of previously reported genes of unknown function%2C or no similarity to any previously reported sequences)';gbkey=CDS;locus_tag=PA4712;product=hypothetical protein;protein_id=NP_253400.1;transl_table=11	CDS	PA4712	hypothetical protein	0	0.04	1.14	1.59	0.82	-2.1	0.42		0.15	-1.54	-0.04	-0.03	-0.49	-0.5	0.06	-3.1		-1.08	0.05	-0.22	-0.37	-0.36		-0.59	-2.22	0.18	-0.67	-1.4	0.14	-2.08	-0.53	0.46	0.37	0.58	-1.46	-1.03	1.28	0.2	-0.01	-2.2	0.59	-2.3	-0.99	-0.91	-0.66	-0.16	-1.01	-2.38	-0.11	-1.1	-1.59	0.65	0.13	-1.25	-0.27	-0.24	-2.42	0.1	-0.47	-0.09		0	0.45	1.82	-0.1	0.45	0.88	-0.51	-1.45	-1.04	-1.8	0.39	0.59	1.13	0.42	0.21	1.34		1.25	-0.76	0.06	-1.58	0.32	-0.17	-0.5	0.18	1.39	0.84	-1.62	-0.02	-2.64	-0.36	-0.36	1.27	1.12	1.03	-0.75	0.46	0.35	1.43	1.07	1.15	0.22		-0.82		-0.56	1.36	-0.76	-0.66	1.5	0.41	0.5	-0.47	0.73	0.75	0.43	2.16	-0.39	1.09	0.75		66.8118
NC_002516.2	5292558	5293007	-	ID=cds-NP_253401.1;Parent=gene-PA4713;Dbxref=GenBank:NP_253401.1,GeneID:881560;Name=NP_253401.1;Note='Product name confidence: class 4 (Homologs of previously reported genes of unknown function%2C or no similarity to any previously reported sequences)';gbkey=CDS;locus_tag=PA4713;product=hypothetical protein;protein_id=NP_253401.1;transl_table=11	CDS	PA4713	hypothetical protein	0	0.81	0.53	-0.49	-0.05	-0.52	1.01	0.73	0	-1.54	-0.04	-1.03	0.51	-0.27	-0.36	-0.29	-0.87	0.82	-0.11	1.37	-0.2	0.06	-0.46	-2.17	-0.41	-0.95	-0.16	-0.08	0.26		0.21	1.33	0.11	-0.9	-0.29	-0.55	-0.89	0.2	-1.43	-0.88	-1.08	-0.5	-0.58	-1.17	-1.33	-0.35	-1.34	-1.8	-1.44	-0.25	-0.13	-2.43	0.49	-0.44	0.24	0.08	0.28	0.23	-0.98	0.03		0	0.86	-1.03	0.01	0.43	-0.12	-0.82	0.44	-2.74	-0.33	-0.56	0.33	0.73	-0.52	0.42	0.22	-1.17	0.35	-0.06	-1.64	0.11	0.7	-0.06	0.08	0.94	-1.42	0.31	0.91	-0.4	-0.95	-0.47	0.44	1.04	0.39	1.63	-0.54	0.02	-0.96	-0.52	-0.16	0.45	0.33	0.6	0.18	0.61	0.72	-0.95	-0.87	0.62	0.6	0.88	0.84	1.63	0.54	0.56	0.01	0.63	0.3	-0.44	1.72		298.42
NC_002516.2	5293257	5293706	+	ID=cds-NP_253402.1;Parent=gene-PA4714;Dbxref=GenBank:NP_253402.1,GeneID:881568;Name=NP_253402.1;Note='Product name confidence: class 4 (Homologs of previously reported genes of unknown function%2C or no similarity to any previously reported sequences)';gbkey=CDS;locus_tag=PA4714;product=hypothetical protein;protein_id=NP_253402.1;transl_table=11	CDS	PA4714	hypothetical protein	0	0.04	0.29	-0.1	0.19	-0.64	-0.9	-1.27	-0.85	-2.13	-0.55	-0.45	0.37	-0.76	-1.36	-4.1	-1.87	-1.5	-0.47	0.1	-0.79	-0.36	-2.46	-1.37	-0.76	-0.69	-0.78	-1.59	-2.12	-1.27	-4.11	-1.13	-0.3	-0.22	-1	-1.18	0.05	-4.12	-0.84	-1.03	-0.08	-0.5	-2.25	-0.59	-2.66	-1.84	-0.53	-1.38	-0.63	-0.84	-0.78	-0.97	-1.51	-0.66	-1.08	-0.43	-0.25	-1.55	-1.62	-1.35		0	1.03	1.93	0.75	1.62	1.25	1.75	-0.19	0.81	0.79	-0.77	1.54	1.17	0.86	1.28	0.12	-0.37	1.25	1.68	0.06	1.85	0.99	0.68	-0.24	0.18	0.95	0.98	-0.35	0.83	0.21	1.13	1.81	1.42	1.53	0.97	-0.9	1.49	0.61	1.94	0.22	1.92	0.49	0.21	2.18	-0.67	1.02	2.15	0.09	1.19	1.76	0.85	1.08	2.26	0.99	1.94	1.01	0.2	1.33	2.23	1.34		207.712
NC_002516.2	5293765	5295000	-	ID=cds-NP_253403.1;Parent=gene-PA4715;Dbxref=GenBank:NP_253403.1,GeneID:881569;Name=NP_253403.1;Note='Product name confidence: class 3 (Function proposed based on presence of conserved amino acid motif%2C structural feature or limited sequence similarity to an experimentally studied gene)';gbkey=CDS;locus_tag=PA4715;product=aminotransferase;protein_id=NP_253403.1;transl_table=11	CDS	PA4715	aminotransferase	0	1.2	1.49	0.96	1.33	0.1	0.18	0.25	0.26	0.7	0.26	0.35	0.78	0.86	0.81	-0.3	-0.87	-0.38	-0.01	1.73	-0.36	-0.15	-0.84	-0.75	-0.6	0.1	-0.27	-0.87	0.13	-1	0.64	-0.18	0.8	0.76	0.06	0.44	1.51	-0.92	0.93	1.37	0.83	0.23	0.13	0.17	-1.13	0.46	0.68	-0.67	-0.06	0.56	0.08	0.47	-0.31	0.18	-0.21	0.34	0.33	-0.21	-1.26	-0.41		0	0.74	0.84	0.83	0.96	0.15	0.78	-0.41	-0.28	-0.76	-0.11	0.13	0.52	0.35	0.84	0.12	0.09	-0.42	0.49	0.34	0.56	0.39	-0.33	0.36	0.84	0.73	0.05	-0.47	0.19	-0.4	-0.08	1.07	1.19	0.6	0.63	-0.24	0.06	0.33	1.47	0.03	1.36	0.06	1.09	-0.49	-0.18	0.68	0.79	0.28	0.81	1.5	0.71	0.79	1.7	0.6	0.89	0.93	0.97	0.94	0.01	1.38		192.157
NC_002516.2	5295170	5296024	+	ID=cds-NP_253404.1;Parent=gene-PA4716;Dbxref=GenBank:NP_253404.1,GeneID:881573;Name=NP_253404.1;Note='Product name confidence: class 4 (Homologs of previously reported genes of unknown function%2C or no similarity to any previously reported sequences)';gbkey=CDS;locus_tag=PA4716;product=hypothetical protein;protein_id=NP_253404.1;transl_table=11	CDS	PA4716	hypothetical protein	0	0.96	1.4	1.28	1.32	1.02	1.26	0.21	0.66	0.03	0.57	0.47	1.49	1.49	0.13	-0.56	-0.95	0.31	0.8	0.73	-0.13	0.3	-0.51	-0.19	0.38	0.7	-0.7	0.72	-0.05	-0.83	-1.23	0.56	1.15	0.61	0.97	1.05	0.81	0.54	0.79	-0.13	0.8	0.36	0.31	0.23	0	0.3	-0.09	-1.72	-0.11	0.41	0.39	-0.77	0.39	-1.17	-0.42	0.81	0.05	0.17	-0.39	-0.51		0	0.85	0.22	1.42	0.89	0.44	0.14	-0.56	0.53	0.35	0.44	0.71	1.19	0.72	1.08	-0.47	-0.05	0.76	0.5	0.43	0.31	0.78	-0.56	0.5	0.38	0.34	0.3	0.38	1.1	-0.75	-0.43	1.77	1.46	1.35	1.05	-0.31	1.22	0.54	1.45	0.21	1.37	0.22	0.21	0.31	0.26	0.7	0.36	-0.56	0.24	0.99	0.85	0.97	1.19	-0.01	0.45	0.43	0.63	-0.39	0.87	0.95		320.756
NC_002516.2	5296092	5296985	+	ID=cds-NP_253405.1;Parent=gene-PA4717;Dbxref=GenBank:NP_253405.1,GeneID:881574;Name=NP_253405.1;Note='Product name confidence: class 4 (Homologs of previously reported genes of unknown function%2C or no similarity to any previously reported sequences)';gbkey=CDS;locus_tag=PA4717;product=hypothetical protein;protein_id=NP_253405.1;transl_table=11	CDS	PA4717	hypothetical protein	0	0.08	0.02	-0.59	0.29	-0.37	-0.66	-0.57	-0.44	-0.81	-0.96	-0.68	0.12	0.25	-1.34	-0.63	-1.04	-0.85	-0.67	-0.75	-1.05	-1.21	-1.31	-1.22	-0.48	-0.54	-1.87	-0.79	-0.97	-1.61	-1.06	-0.15	-0.48	0.06	-0.36	-1.4	-0.47	-1.17	-0.44	-1.05	-0.3	-0.76	-1.62	-0.88	-1.6	-1.43	-1.49	-1.77	-0.76	-0.52	-0.92	-0.96	-0.67	-1.01	-0.93	-0.88	-1.02	-0.96	-1.32	-1.82		0	0.55	0.98	0.62	1.23	0.71	0.97	0.33	0.06	-0.11	0.56	0.96	1.1	0.93	1.04	0.01	-0.05	-0.1	-0.34	1.06	0.28	0.42	0.35	0.98	1.02	1.28	0.62	-0.38	0.53	0.78	0.84	1.01	1.52	1.1	1.41	-0.16	0.69	-0.55	0.96	-0.15	1.8	0.59	-0.27	0.46	0.26	0.64	0.05	-0.39	0.82	1.18	1.75	0.6	1.44	1.18	0.76	0.53	0.71	0.19	0.09	1.34		218.803
NC_002516.2	5297007	5297483	-	ID=cds-NP_253406.1;Parent=gene-PA4718;Dbxref=GenBank:NP_253406.1,GeneID:881580;Name=NP_253406.1;Note='Product name confidence: class 4 (Homologs of previously reported genes of unknown function%2C or no similarity to any previously reported sequences)';gbkey=CDS;locus_tag=PA4718;product=hypothetical protein;protein_id=NP_253406.1;transl_table=11	CDS	PA4718	hypothetical protein	0	-1.01	-0.14	-0.32	0.28	-1.37	-0.8	-0.98	-0.66	-1.2	-0.52	-1.1	0.49	-0.06	-1.43	-0.71	-1.94	-0.98	-0.03	-2.29	-0.36	-0.69	-1.53	-1.92	-0.59	-2.03	-0.85	-1.66	-1.52	-2.56	-1.18	-1.2	-0.7	-1.49	-0.95	-0.1	-0.02	-0.73	-0.91	-0.69	-0.31	-1.2	-2.06	-0.56	-1.14	-0.77	-1.24	-1.28	-3.51	-0.91	-0.75	-0.92	-0.36	-0.86	-1.34	-2.31	-0.1	-1.26	-0.61	-1.57		0	-0.74	0.5	0.64	-0.09	0.38	-0.05	0.14	-0.04	-0.21	0.39	-0.92	1.08	0.82	0.12	-1.15	-0.05	0.12	0.24	0.29	0.12	-0.68	-0.94	-1.5	0.99	-0.14	-0.16	0.47	0.2	-0.06	-0.62	-0.03	0.63	-0.39	0.95	-1.16	0.31	-1.07	1.24	-0.82	0.57	-0.78	-0.57	-0.6	-0.06	0.14	0.45	-0.3	0.04	1.08	-0.26	0.08	0.34	0.4	0.13	-0.11	0.74	-0.07	0.59	-0.25		233.054
NC_002516.2	5313676	5315340	+	ID=cds-NP_253420.1;Parent=gene-PA4732;Dbxref=GenBank:NP_253420.1,GeneID:881638;Name=NP_253420.1;Note=Product name confidence: class 2 (High similarity to functionally studied protein);gbkey=CDS;gene=pgi;locus_tag=PA4732;product=glucose-6-phosphate isomerase;protein_id=NP_253420.1;transl_table=11	CDS	PA4732	glucose-6-phosphate isomerase	0	0.1	0.29	0.27	0.49	0.09	0.76	-0.66	0.18	-0.09	-0.21	0.17	0.34	0.24	-0.16	-0.57	-0.84	-0.35	-1.45	0.31	-0.5	0.02	-1.13	-0.1	0.1	0.2	-0.33	-1.66	-0.41	-0.44	0.08	0.29	0.2	0.28	0.3	0.2	0.83	-1.04	-0.14	0.05	-0.02	-0.43	-0.29	-0.41	-0.87	-0.87	-0.65	-1.64	-0.4	-0.2	-0.27	-0.6	-0.6	-0.42	-0.61	-0.28	-0.78	-0.89	-0.64	-0.49		0	0.43	-0.09	-0.23	0.16	0.1	-0.1	-0.41	-0.41	-0.7	0.4	0.01	0.17	0.34	0.34	0.03	-0.86	0.64	-1.05	-0.26	0.33	-0.35	-0.25	0.17	0.55	0.43	0.07	-1.35	-0.24	0.17	-0.36	0.98	0.75	0.17	0.83	-2.12	0.45	0.01	0.93	0.08	0.95	0.65	-0.01	0.72	-0.16	-0.35	0.07	0.22	-0.07	1.15	0.75	0.08	1.4	0.38	0.27	-0.47	0.71	-0.24	0.32	1.19		210.411
NC_002516.2	5299189	5300280	+	ID=cds-NP_253408.1;Parent=gene-PA4720;Dbxref=GenBank:NP_253408.1,GeneID:881587;Name=NP_253408.1;Note=Product name confidence: class 2 (High similarity to functionally studied protein);gbkey=CDS;gene=trmA;locus_tag=PA4720;product=tRNA (uracil-5-)-methyltransferase;protein_id=NP_253408.1;transl_table=11	CDS	PA4720	tRNA (uracil-5-)-methyltransferase	0	1.75	2.11	1.58	1.18	0.62	0.76	1.21	1.36	1.47	1.36	0.67	1.2	1.9	1.04	0.15	0.47	0.38	0.66	2.38	0.16	0.59	-1.65	-0.4	0.25	0.19	0.45	0.43	0.27	-0.54	0.72	1.56	0.19	0.1	1.31	1.63	1.09	0.04	1.06	0.68	0.92	0.41	1.05	-0.61	0.63	1.34	-0.68	0.5	0.89	0.94	0.73	0.4	0.78	0.78	0.08	0.01	0.9	0.57	0.37	-0.01		0	1.17	0.52	0.87	1.39	0.55	0.08	0.46	1	0.89	-0.26	0.54	0.63	1.04	0.18	-0.5	0.02	0.73	0.36	-0.26	0.07	1.04	0.72	0.08	1.72	1	1.1	-0.45	0.79	0.53	1.15	-0.92	1.31	0.97	1.14	-0.16	0.76	-0.8	2.01	0.09	0.47	0.99	1.56	1.14	0.07	-0.3	-0.79	0.93	1.1	1.53	0.48	1.59	0.44	0.47	0.33	0.64	1.95	-0.04	-0.53	1.3		129.646
NC_002516.2	5300314	5301021	-	ID=cds-NP_253409.1;Parent=gene-PA4721;Dbxref=GenBank:NP_253409.1,GeneID:881588;Name=NP_253409.1;Note='Product name confidence: class 4 (Homologs of previously reported genes of unknown function%2C or no similarity to any previously reported sequences)';gbkey=CDS;locus_tag=PA4721;product=sugar fermentation stimulation protein A;protein_id=NP_253409.1;transl_table=11	CDS	PA4721	sugar fermentation stimulation protein A	0	0.15	0.71	0.45	1.44	-0.48	0.72	-0.13	0.36	0.08	-0.15	-0.41	1.22	0.35	-1.32	-1.89	-2.57	-0.46	0.51	1.86	-2.17	0.48	-0.61	-1.55	-0.43	0.25	0.84	-0.97	-0.65	-0.45	0.1	-0.92	0.5	0.21	-0.38	0.85	0.73	0.2	-0.07	0	-0.32	0.84	0.75	-0.41	-1.04	-1.54	-1.72	0.05	-1.23	-2.8	0.68	0.58	0.4	0.28		-0.29	-2.8	-1.15	0.08	-2.47		0	0.1	-0.65	-1.42	-1.28	-1.86	-0.44	-0.86	-0.9	-1.95	-1.35	-1.14	-0.83	-0.51	-0.82	-3.21	-2.05	-0.75	-0.91	-0.67	-0.62	-1.42	-1.49	-1.43	-1.82	-0.88	-0.4	-0.55	-0.88	-1.79	-0.77	-1.51	-0.03	-0.93	0.05	-1.16	-1.6	-0.3	0.01	-3.37	0.22	-1.51	0.06	-0.45	-0.67	-1.13	-0.67	-1.49	-1.39	-0.12	-0.24	-3.24	-0.03	-1.33	-3.31	-0.99	-0.8	-0.81	-0.65	-0.18		67.7685
NC_002516.2	5301021	5302193	-	ID=cds-NP_253410.1;Parent=gene-PA4722;Dbxref=GenBank:NP_253410.1,GeneID:881593;Name=NP_253410.1;Note='Product name confidence: class 3 (Function proposed based on presence of conserved amino acid motif%2C structural feature or limited sequence similarity to an experimentally studied gene)';gbkey=CDS;locus_tag=PA4722;product=hypothetical protein;protein_id=NP_253410.1;transl_table=11	CDS	PA4722	hypothetical protein	0	-0.04	0.45	0.45	0.79	-0.15	-0.95	-0.42	-1.16	-1.18	-0.35	-0.55	0.05	0.27	-1	-0.56	-1.24	-1.14	-0.4	0.66	-0.39	-0.55	-3.23	-0.69	-0.17	-0.17	-0.23	-0.42	-0.4	-0.89	0.08	-0.55	0.3	-0.49	-1.33	-1.06	-0.08	0.2	0.48	-2.13	-0.08	-1.17	-0.56	-0.79	-0.21	-0.21	-1.04	-1.43	-1.04	-0.29	-0.32	-1.19	-0.94	-0.9	-1.42	-0.84	-0.76	-0.06	-0.42	-0.57		0	0.74	-0.05	-0.16	0.1	-0.19	0.08	-0.58	-0.2	-1.41	-0.23	-0.34	0.29	-0.06	-0.68	-0.5	-0.72	-0.03	-0.05	0.18	-0.03	0.18	0.17	-0.39	0.68	-0.12	0.54	-0.86	0.29	-0.12	-0.93	-0.05	0.86	-1.14	0.83	-1.1	0.72	0.02	0.79	-0.98	-0.24	-0.13	-0.5	0.48	-0.07	-0.37	-0.02	-0.17	-0.27	0.33	0.2	-0.54	0.88	0.64	-0.34	0.07	0.22	0.13	0.65	0.27		170.716
NC_002516.2	5302386	5302832	+	ID=cds-NP_253411.1;Parent=gene-PA4723;Dbxref=GenBank:NP_253411.1,GeneID:881594;Name=NP_253411.1;Note=Product name confidence: class 1 (Function experimentally demonstrated in P. aeruginosa);gbkey=CDS;gene=dksA;locus_tag=PA4723;product=suppressor protein DksA;protein_id=NP_253411.1;transl_table=11	CDS	PA4723	suppressor protein DksA	0	0.7	0.74	0.09	0.8	-0.14	0.45	0.3	0.62	0.81	-0.01	0.17	0.29	0.44	0.4	0.06	-1.17	0.4	0.1	0.41	0	0.26	-0.52	-0.37	-0.24	-0.38	0.15	-1.22	-0.19	-0.47	0.31	-0.06	0.5	-0.2	0.06	-0.02	-0.67	-1.53	-0.05	-0.24	0.01	-0.22	-0.33	-0.52	-1.15	-1.14	-0.75	-1.35	-0.12	-0.25	-0.18	-0.27	-0.02	0.29	0.12	-0.06	0.15	-0.09	-0.68	0.21		0	0.23	0.22	-0.41	-0.1	-0.5	0.12	-0.27	0.27	0.32	0.31	-0.35	0.59	-0.04	-0.09	-0.3	-1	0.17	-0.08	0.1	-0.1	-0.12	-0.11	-0.33	0.27	0.4	0.18	-1.84	0.02	-0.11	-0.21	0.31	1.02	0.22	1.11	-0.83	-0.55	-0.96	0.06	-0.13	0.91	0	0.73	0.22	-0.37	-0.19	-0.12	0.07	0.7	0.57	0.24	0.46	1.37	0.3	0.05	-0.3	0.78	0.18	-0.06	1.29		2542.9
NC_002516.2	5302900	5303781	+	ID=cds-NP_253412.1;Parent=gene-PA4724;Dbxref=GenBank:NP_253412.1,GeneID:881601;Name=NP_253412.1;Note='Product name confidence: class 3 (Function proposed based on presence of conserved amino acid motif%2C structural feature or limited sequence similarity to an experimentally studied gene)';gbkey=CDS;locus_tag=PA4724;product=glutamyl-Q tRNA(Asp) synthetase;protein_id=NP_253412.1;transl_table=11	CDS	PA4724	glutamyl-Q tRNA(Asp) synthetase	0	1.04	1.68	1.75	2.12	0.22	0.62	-0.39	-1.33	1.09	-0.14	0.48	1.49	1.52	0.38	-1.58		0.52	1.14	1.1	0.14	1.03	0.06	-1.66	-1.7	-1.18	-0.5	-0.88	-0.35	-0.75	-0.01	0.19	-0.37	0.75	0.22	-0.84	1.09	0.39	1.09	-0.88	0.5	0.02	-0.15	0.48	0.32	0.81		-2.87	-0.46	0.09	1.06	0.25	-0.17	-0.56	-1.57	-0.14	0.42		0.25	-3.16		0	1.4	1.63	-2.1	1.74	0.81	0.08	-0.86	-1.04	0.85	-1.61	0.08	1.36	1.85	1.02	-1.47	-0.64	-0.02	1.2	0.39	-1.58	-2.27	-0.17	-1.18	-2.4	0.5	0.58	-0.03	1.1	-1.32	0.15	0.23	0.78	-0.03	0.79	0.57	1.34	1.05	1.95	-1.63	0.96	-0.78	0.21	0.5	1	0.25	-1.05	-0.76	0.74	1.91	0	0.5	-0.14	0.31	-0.12	0.89	-0.19	1.31	0.75	0.56		82.0273
NC_002516.2	414529	416016	-	ID=cds-NP_249062.1;Parent=gene-PA0371;Dbxref=GenBank:NP_249062.1,GeneID:882994;Name=NP_249062.1;Note='Product name confidence: class 4 (Homologs of previously reported genes of unknown function%2C or no similarity to any previously reported sequences)';gbkey=CDS;locus_tag=PA0371;product=hypothetical protein;protein_id=NP_249062.1;transl_table=11	CDS	PA0371	hypothetical protein	0	0.14	-0.33	-0.5	0.51	-0.09	0.09	-0.71	-0.81	-0.65	-0.67	-0.84	-0.61	-0.12	-1.71	-1	-2.05	-0.33	-1.46	0.26	-1.18	-0.12	-1.56	-0.99	-0.37	-0.95	-0.41	-2.16	-1	-1.38	-0.75	-1.04	-0.22	-0.34	-0.53	-0.34	-0.05	-1.8	-0.61	-1.51	-1.47	-1.48	-1.13	-0.73	-1.29	-1.28	-0.78	-1.69	-1.5	-0.73	-0.52	-0.95	-0.77	-1.01	-1.6	-1.68	-0.94	-1.08	-1.31	-1.68		0	0.8	1.35	-0.46	1.49	0.03	0.45	-1.3	0.88	-0.38	0.12	0.49	0.36	0.34	0.29	0.06	-1.11	0.19	0.32	0.8	0.29	0.26	0.08	-1.21	0.07	0.91	0.37	-0.62	0.62	0.05	0.62	0.38	1.66	-0.37	1.44	-2.11	0.8	-0.24	0.81	-0.27	0.89	-0.01	1.04	0.33	0.9	-0.21	0	-0.4	0.98	1.39	0.97	-0.67	1.27	0.19	0.65	0.26	0.88	0.19	1.29	2.14		110.832
NC_002516.2	5304011	5306962	+	ID=cds-NP_253413.1;Parent=gene-PA4725;Dbxref=GenBank:NP_253413.1,GeneID:881602;Name=NP_253413.1;Note=Product name confidence: class 1 (Function experimentally demonstrated in P. aeruginosa);gbkey=CDS;gene=cbrA;locus_tag=PA4725;product=two-component sensor CbrA;protein_id=NP_253413.1;transl_table=11	CDS	PA4725	two-component sensor CbrA	0	0.07	-0.14	-0.02	0.11	-0.02	0.41	-0.57	-0.27	-0.67	-0.58	-0.81	0.13	-0.32	-0.13	-1.04	-1.96	-0.72	-0.7	0.44	-1.39	-0.53	-1.71	-0.97	-0.39	-0.43	-0.97	-1.09	-0.87	-1.5	-0.37	-0.41	-0.42	-0.79	-0.38	-0.38	-0.16	-0.76	-0.73	-0.55	-0.88	-1.32	-0.74	-0.68	-1.04	-1.11	-1.03	-0.77	-0.91	-0.7	-0.6	-0.95	-0.61	-0.28	-0.85	-0.78	-0.61	-0.95	-1	-0.62		0	0.64	-0.16	-0.71	-0.3	0.57	0.32	-0.76	-0.78	0.26	0.52	-0.2	1.03	-0.41	0.33	-0.41	-1.43	0.54	0.24	0.43	-0.34	0.11	-0.09	0.19	0.48	0.48	0.46	-0.73	0.16	-0.43	-0.25	0.76	1.31	0.77	1.14	-0.28	0.45	0.83	0.93	-0.61	1.17	0.05	0.47	0.2	-0.73	0.28	0.38	0.32	0.57	0.8	0.9	-0.01	1.62	0.5	0.52	-0.23	0.74	0.62	0.82	1.35		97.1731
NC_002516.2	5306989	5308425	+	ID=cds-NP_253414.1;Parent=gene-PA4726;Dbxref=GenBank:NP_253414.1,GeneID:881609;Name=NP_253414.1;Note=Product name confidence: class 1 (Function experimentally demonstrated in P. aeruginosa);gbkey=CDS;gene=cbrB;locus_tag=PA4726;product=two-component response regulator CbrB;protein_id=NP_253414.1;transl_table=11	CDS	PA4726	two-component response regulator CbrB	0	0.23	0.63	-0.19	0.22	-0.22	0.02	-1.23	-0.05	-0.09	-0.18	-0.35	0.38	-0.03	-0.37	-0.83	-0.84	-1.1	-0.31	-0.46	-0.78	-0.96	-1.45	-0.65	-0.79	-1.19	-0.78	-0.92	-0.94	-0.58	-0.33	-0.75	-0.45	-0.15	-0.27	-0.03	-0.26	-0.4	-0.19	-0.88	-0.53	-1.15	-0.77	-0.56	-0.91	-0.36	-1.22	-1.7	-0.32	-0.23	-1.41	-0.73	-0.84	-0.23	-1.4	-0.74	-0.43	-0.88	-1.29	-0.87		0	1.26	0.78	0.18	0.48	0.43	0.28	0.01	0.16	-0.41	0.06	-0.02	0.84	0.64	0.08	0.15	-0.11	0.69	0.86	0.21	0.65	0.05	-0.05	0.29	0.24	0.39	0.39	-0.68	0.33	-0.18	0.11	-0.12	1.16	0.29	0.96	-0.13	0.19	0.55	1.07	0.14	1.27	-0.47	0.39	0.75	-0.2	0.14	0.82	-0.2	0.13	1.37	1.23	0.77	1.18	-0.04	1.11	0.29	1.04	0.28	0.26	1.37		193.716
NC_002516.2	5308433	5308493	+	ID=rna-PA4726.1;Parent=gene-PA4726.1;Dbxref=GeneID:6965622;gbkey=ncRNA;locus_tag=PA4726.1;product=P36	ncRNA	PA4726.1	P36	0	1.04	-1.39	0.41	-1.18		0.42	-0.75	0.15	1.19	-0.04		1.16	1.24	0.38			-0.76	-0.95	1.1	-1.05		-0.72		-0.9		-0.16	-1.08	-1.12		1.53	0.19		1.91	0.86	1.29	1.85	0.78	0.31	1.12	-1.08		0.33	0.83	-1.33		-1.01	-0.06	1.47	1.9		0.47	-0.36	0.66		1.08			-0.47	0.97		0	2.36	0.09	0.9		1.88	1.08	0.14	1.96	1.37		1.44	2.23		0.8			1.25	0.83		1	0.32			1.77	0.28	1.42	-0.03		1.53	0.64	2.81	2.04		0.29		1.31	0.93			0.15		1.21	1.18		0.02		1.41			0		2.93	0.99			-0.06		2.09	2.92		117.307
NC_002516.2	4954340	4954633	-	ID=cds-NP_253109.1;Parent=gene-PA4419;Dbxref=GenBank:NP_253109.1,GeneID:881233;Name=NP_253109.1;Note=Product name confidence: class 2 (High similarity to functionally studied protein);gbkey=CDS;gene=ftsL;locus_tag=PA4419;product=cell division protein FtsL;protein_id=NP_253109.1;transl_table=11	CDS	PA4419	cell division protein FtsL	0	0.28	0.77	0.43	0.82	0.08	-0.04	0.37	0.72	0.43	0.09	-0.27	-0.3	0.69	0.09	-0.06	-1.21	0.65	0	1.39	-0.4	-0.14	-0.12	-0.73	-0.35	0.21	0.41	-0.08	-0.31	-1.48	-0.25	0.24	0.31	0.22	0.37	0.68	0.2	-0.32	0.76	0.6	0.16	-0.38	0.16	-0.36	-0.29	-0.71	-1.6	-0.3	0.4	0.28	0.01	-0.11	0.12	-0.38	0.28	0.04	-0.01	0.5	0.01	-0.7		0	-0.22	-0.04	-0.91	0.04	-0.53	-0.61	-0.68	-0.34	-0.9	-0.71	-1.1	-0.91	-0.95	-0.32	-0.7	-0.94	-0.64	-0.13	-1.24	-1.12	0.06	-1.29	-1.54	0.65	-0.47	-0.98	-2.07	-1.42	-1.1	-0.71	0.27	0.12	-0.24	-0.4	-1.56	-0.63	-1.47	0.89	-1.01	0.26	-1.66	0.65	0.01	-0.29	-0.43	-0.13	0.14	0.7	0.54	0.52	-0.43	0	0.39	-1.03	-0.44	0.88	0.23	0.13	-0.01		441.489
NC_002516.2	5308743	5308964	-	ID=rna-PA4726.2;Parent=gene-PA4726.2;Dbxref=GeneID:6965628;gbkey=ncRNA;locus_tag=PA4726.2;product=P30	ncRNA	PA4726.2	P30	0	1.16	0.67	1	0.75	0.34	-0.16	-0.53	0.65	-0.81	0.18	0.19	0.25	0.74	-0.21	0.34	-0.13	-0.03	0.27	-1.48	0.36	0.96	-0.5	0.26	0.69	0.46	-0.04	0.43	0.75	-0.02	-0.79	-0.07	0.33	-0.49	-0.03	0.47	0.91	-1.06	0.05	-0.14	-0.5	-1.24	-1.03	-1.43	0.25	0.48	-0.14	-0.47	0.83	0.32	0.47	0	-0.24	0.4	0.66	0.08	-0.68	0.28	0.65	-0.03		0	0.65	0.95	0.34	0.71	-0.04	0.57	0.37	-0.22	-0.05	0.34	0.77	0.77	0.24	0.76	-0.27	0.18	0.62	0.74	0.68	0.77	-0.07	0.27	0.8	1	-0.11	0.75	0.63	0.98	-0.44	0.31	1	1	0.21	0.66	0.21	1.16	0.98	1.06	0.62	1.62	0.6	-0.29	0.26	0.07	0.89	-0.33	-0.09	1.23	1.87	0.37	0.58	1.59	1.29	1.09	0.57	1.06	0.1	1.86	1.01		1046.44
NC_002516.2	5309326	5310729	+	ID=cds-NP_253415.1;Parent=gene-PA4727;Dbxref=GenBank:NP_253415.1,GeneID:881610;Name=NP_253415.1;Note=Product name confidence: class 2 (High similarity to functionally studied protein);gbkey=CDS;gene=pcnB;locus_tag=PA4727;product=poly(A) polymerase;protein_id=NP_253415.1;transl_table=11	CDS	PA4727	poly(A) polymerase	0	0.31	0.98	0.35	0.72	0.01	0.52	-0.56	0.58	-0.19	-0.68	-0.1	1.12	0.68	0.01	-0.79	-1.7	-1.03	-0.09	1.42	0.37	-0.22	-1.34	-1.16	-0.51	-0.62	-0.02	-1.6	-0.33	-0.8	-0.77	0.42	0.32	0.38	0.11	-0.03	0.29	-0.28	0.37	-0.57	-0.17	-1	-0.21	-0.56	-1	-0.61	-0.97	-3.07	-0.78	-0.15	-0.74	-1.5	-0.41	-1.23	-1.11	-0.84	0.34	-0.76	-0.41	-0.54		0	1.06	0.49	0.31	0.82	0.69	0.13	-0.38	-0.06	0.01	0.43	-0.14	0.33	0.49	0.61	0.12	-0.61	0.47	0.35	0.94	0.82	0.14	-0.19	0.16	0.9	-0.13	0.11	-0.85	0.23	0.15	0.02	1.07	1.58	0.49	0.87	-1.64	1.05	0.53	1.37	-0.22	0.82	0.11	0.27	0.09	-0.02	0.4	0.28	0.03	0.86	1.25	0.44	0.05	1.5	0.47	0.14	0.28	0.6	0.51	0.67	1.16		222.595
NC_002516.2	5310726	5311214	+	ID=cds-NP_253416.1;Parent=gene-PA4728;Dbxref=GenBank:NP_253416.1,GeneID:881616;Name=NP_253416.1;Note=Product name confidence: class 2 (High similarity to functionally studied protein);gbkey=CDS;gene=folK;locus_tag=PA4728;product=2-amino-4-hydroxy-6-hydroxymethyldihydropteridine pyrophosphokinase;protein_id=NP_253416.1;transl_table=11	CDS	PA4728	2-amino-4-hydroxy-6-hydroxymethyldihydropteridine pyrophosphokinase	0	0.78	1.46	0.34	1.01	-1.37	0.28	-0.69	-1.66	0.61	-0.52	-0.97	0.8	0.49	-0.85	-0.58	-1.94	-0.98	-0.26	1.03	-0.54	-0.84	-0.41	-0.92	-0.97	0.11	0.15	-0.22	-0.27	-0.06	-1.01	-0.61	-0.37	-0.49	-0.53	-0.34	-0.02	0.13	0.96	-1.47	0.77	-0.37	0.16	-1.98	-1.4	-0.06	-1.82	-4.45	-1.18	-0.32	-0.49	-2.18	-1.75	-0.32	-1.34	-0.22	-0.58	-0.84	0.42	-1.74		0	1.03	1.45	1.68	0.93	2.28	1.18	0.79	-0.26	0.79	-0.03	0.96	1.19	1.01	1.08	0.12	-1.86	1.44	-0.39	0.96	1.72	0.68	1.2	0.6	1.77		0.84	-1.84	0.34	-2.86	0.92	1.12	1.56	1.04	1.57	-0.65	2.12	-0.29	2.21	0.61	1.51	0.22	0.21	0.37	0.58	1.3	0.31	-0.66	0.29	2.45	0.19	0.6	1.77	0.77	-0.21	0.2	1.83	0.71	1.53	1.99		120.228
NC_002516.2	5311464	5312264	+	ID=cds-NP_253417.1;Parent=gene-PA4729;Dbxref=GenBank:NP_253417.1,GeneID:881621;Name=NP_253417.1;Note=Product name confidence: class 2 (High similarity to functionally studied protein);gbkey=CDS;gene=panB;locus_tag=PA4729;product=3-methyl-2-oxobutanoate hydroxymethyltransferase;protein_id=NP_253417.1;transl_table=11	CDS	PA4729	3-methyl-2-oxobutanoate hydroxymethyltransferase	0	0.96	0.77	0.32	0.83	0.06	-0.05	-0.3	-0.01	0.34	-0.2	0.18	1.38	0.19	0.19	-0.56	-1	0.31	0.26	0.56	0.09	-0.21	-1.75	-0.19	0.42	-0.09	-0.06	-0.45	-0.1	-0.89	-0.62	0.61	-0.36	0.33	0.48	0.61	0.69	-0.55	0.83	0.12	0.13	-0.01	-0.5	-0.28	-0.58	-0.18	-0.07	-0.64	0.03	-0.57	0.49	0.1	-0.15	0.49	0.5	0.01	0.07	-0.09	-0.47	0.29		0	0.17	0.45	0.23	0.09	0.29	-0.97	-0.04	-0.11	-0.42	-0.77	-0.73	0.28	-0.23	0.34	-0.09	-1.71	-0.34	0.49	0.26	-0.2	0.62	-1.37	-0.18	-0.11	-0.24	-0.26	-0.3	-0.04	-0.61	-0.84	0.21	0.33	0.1	0.45	-1.26	0.44	-1.07	0.69	-0.95	1.04	0.22	-0.08	-0.06	-0.67	-0.1	-0.05	-0.32	-0.36	0.52	0.52	-0.07	0.48	-0.14	0.19	0.48	0.73	0.14	0.29	0.95		326.247
NC_002516.2	5312261	5313112	+	ID=cds-NP_253418.1;Parent=gene-PA4730;Dbxref=GenBank:NP_253418.1,GeneID:881622;Name=NP_253418.1;Note=Product name confidence: class 2 (High similarity to functionally studied protein);gbkey=CDS;gene=panC;locus_tag=PA4730;product=pantoate--beta-alanine ligase;protein_id=NP_253418.1;transl_table=11	CDS	PA4730	pantoate--beta-alanine ligase	0	0.61	0.24	-0.07	0.61	0.53	-0.48	0.25	0.58	-0.31	0.16	-0.39	0.26	0.38	0.11	-0.22	-2.23	-0.26	-1.14	1.24	0.15	-1.28	-4.08	-0.82	-1.55	-0.73	-0.38	-1.26	-1.02	-1.3	-0.15	-0.46	-0.04	0.52	-0.18	-0.03	1.37	-0.3	-0.35	-0.11	0.6	-0.17	-0.36	-0.4	-0.37	-2.03	-2.57	-2.09	-0.43	0.1	0.1	-0.77	-0.63	-0.24	0.05	-0.14	-0.21	-1.49	-0.47	-1.06		0	0.48	0.67	0.3	0.28	-1	0.14	-0.08	0.26	-0.59	0.32	-0.02	0.8	0.87	-0.57	0.66	-1.34	0.59	0.5	1.1	-0.13	-0.56	0.18	-1.05	0.85	0.9	0.08	-0.17	0.22	-1.93	-1.36	-0.14	1.61	0.02	0.78	-0.81	0.75	0.28	0.88	-0.92	1.25	-0.07	0.15	0.24	0.61	-0.35	-1.19	-0.63	0.83	0.43	0.86	0.43	0.95	0.17	-0.28	0.68	1.12	0.19	0.49	1.4		138.159
NC_002516.2	4430599	4431948	-	ID=cds-NP_252639.1;Parent=gene-PA3950;Dbxref=GenBank:NP_252639.1,GeneID:878847;Name=NP_252639.1;Note='Product name confidence: class 3 (Function proposed based on presence of conserved amino acid motif%2C structural feature or limited sequence similarity to an experimentally studied gene)';gbkey=CDS;locus_tag=PA3950;product=ATP-dependent RNA helicase;protein_id=NP_252639.1;transl_table=11	CDS	PA3950	ATP-dependent RNA helicase	0	0.59	0.77	0.95	1	0.56	0.72	-0.55	0.15	-0.11	0.02	-0.28	0.3	0.4	0.26	-0.3	-0.81	-0.56	0.1	0.31	0	0.63	-1.03	-0.97	-0.2	-0.57	0.25	-0.1	-0.07	-0.87	-0.9	0.47	0.27	0.04	-0.2	0.59	0.19	-0.41	0.65	-0.19	0.26	0.36	-0.05	-0.12	-0.28	-0.15	-0.72	-1.06	0.04	0.01	0.39	-1.23	-0.31	-0.82	-0.55	0.03	-0.04	-0.01	-0.26	0.08		0	0.39	0.4	0.55	0.64	-0.12	-0.4	-1.34	0.13	-0.05	0.03	-0.01	0.35	0.49	0.2	-0.32	-2.11	-0.4	-0.06	0.55	0	-0.33	-1.35	-1.1	0.18	-0.46	0.62	-1.09	0.19	-0.24	-0.3	0.05	0.53	0.36	0.65	-2.22	0.84	-1.25	0.8	-1.23	0.85	0.53	0.15	-0.47	-0.33	-0.45	0.14	0.04	0.93	0.85	0.85	0.34	1.12	0.47	0.37	0.07	1.17	0.72	0.97	0.74		180.804
NC_002516.2	779463	780101	-	ID=cds-NP_249397.1;Parent=gene-PA0706;Dbxref=GenBank:NP_249397.1,GeneID:878374;Name=NP_249397.1;Note=Product name confidence: class 1 (Function experimentally demonstrated in P. aeruginosa);gbkey=CDS;gene=cat;locus_tag=PA0706;product=chloramphenicol acetyltransferase;protein_id=NP_249397.1;transl_table=11	CDS	PA0706	chloramphenicol acetyltransferase	0	0.55	0.89	0.19	1.62	0.66	0.2	0.35	0.93	0.29	-0.04	0.33	0.67	0.34	1.09	0.94	-0.35	0.82	1.1	0.3	-0.16	0.27	0.17	-0.2	0.76	-0.3	0.04	0.29	0.77	-0.1	-0.01	0.19	-0.7	-0.9	0.44	0.25	0.13	0.2	0.5	0.12	0.02	-0.62	-0.36	0.34	0.18	-0.06	0.64	1.18	0.83	1.05	0.17	0.25	0.36	1.27	-0.24	0.28	0.42	0.06	0.37	-0.07		0	0.21	-0.12	-0.37	0.27	0.6	0.46	0.26	0.14	0.07	-0.09	-0.08	0.43	-0.19	-0.4	-0.01	0.55	-0.28	0.26	-0.29	-1.35	0.49	-0.6	-0.63	1.05	-0.16	-0.44	-0.03	-0.22	0.06	-0.3	0.46	0.91	0.26	1.05	-2.1	0.72	0	0.53	0.83	1.02	0.09	0.33	0.24	0.71	0.14	-0.12	0.51	0.65	1.26	0.43	1.11	0.95	0.42	0.29	-0.51	1	-0.24	0.81	1.57		384.084
NC_002516.2	5315534	5317471	+	ID=cds-NP_253421.1;Parent=gene-PA4733;Dbxref=GenBank:NP_253421.1,GeneID:881650;Name=NP_253421.1;Note=Product name confidence: class 2 (High similarity to functionally studied protein);gbkey=CDS;gene=acsB;locus_tag=PA4733;product=acetyl-CoA synthetase;protein_id=NP_253421.1;transl_table=11	CDS	PA4733	acetyl-CoA synthetase	0	-0.6	0.75	0.41	0.87	0.8	-0.06	0.35	-0.07	-0.29	-0.39	-0.14	0.49	0.34	-0.62	0	-0.51	-0.11	-1.44	0.47	-0.69	-0.11	-0.72	-3.66	0.2	-0.44	0.28	-2.3	0.16	-1.98	0.49	-0.81	0.55	-0.01	0.05	0.25	0.13	-0.61	-0.04	-0.23	-0.64	-0.33	-0.36	0.48	-1.82	-0.84	0.27	-1.06	-0.75	-0.32	-0.37	-0.11	-0.17	-0.41	0.24	-0.26	0.26	-0.84	-0.69	0.01		0	0.19	-0.3	-0.01	-3.05	-0.3	-2.01	-0.95	0.12	-0.84	-3.12	-1.65	-1.01	-0.76	-1.29	-0.39	-0.55	-1.03	-1.09	-0.22	-0.62	-0.6	-1.93	-0.54	-0.32	-0.11	0.07	-1.12	-0.94	-0.44	-1.12	-1.54	-0.14	-0.38	0.01	-2.25	-1.37	-0.83	-0.07	-1.13	0.15	-0.86	-0.42	-0.21	-1.02	-1.06	-0.05	-0.94	0.23	0.41	0.37	-0.1	0.56	-0.01	-0.17	-1.08	-0.24	-0.73	-0.68	0.77		53.8038
NC_002516.2	5317569	5318450	+	ID=cds-NP_253422.1;Parent=gene-PA4734;Dbxref=GenBank:NP_253422.1,GeneID:881651;Name=NP_253422.1;Note='Product name confidence: class 4 (Homologs of previously reported genes of unknown function%2C or no similarity to any previously reported sequences)';gbkey=CDS;locus_tag=PA4734;product=hypothetical protein;protein_id=NP_253422.1;transl_table=11	CDS	PA4734	hypothetical protein	0	-0.68	0.26	0.07	0.18	-0.06	0.2	-0.39	-0.07	0.24	0.01	-0.26	0.16	0.13	-0.11	-0.41	-2.35	-0.48	-0.3	1.1	-0.86	-0.43	-1.21	-0.57	-0.9	-1.06	-0.88	-1.42	-0.54	-0.39	-0.01	0.81	0.21	0.2	-0.14	-0.19	0.8	-0.08	0.2	0.4	0.28	-0.7	-0.97	-0.07	-0.39	-0.32	-1.5	-1.41	-1.01	0	-0.27	-0.27	-0.64	0.02	-1.57	-1.4	-0.51	-0.76	-0.37	-1.07		0	-0.27	1.13	0.55	-0.26	0.83	0.25	0.04	0.13	0.11	0.67	0.5	0.71	0.01	0.32	0.2	0.04	0.64	-0.08	1.02	0.86	0.64	-0.17	0.25	0.09	0.36	1.05	0.14	0.44	0.34	-0.04	1.48	1.5	0.64	1.68	-0.35	0.97	0.18	1.26	0.76	1.96	1.27	0.97	0.7	1.15	1.15	-0.25	0.15	0.84	1.45	1.55	0.08	1.73	0.99	1.01	0.33	1.18	0.36	1.67	1.66		262.453
NC_002516.2	5318575	5321841	+	ID=cds-NP_253423.1;Parent=gene-PA4735;Dbxref=GenBank:NP_253423.1,GeneID:881654;Name=NP_253423.1;Note='Product name confidence: class 4 (Homologs of previously reported genes of unknown function%2C or no similarity to any previously reported sequences)';gbkey=CDS;locus_tag=PA4735;product=hypothetical protein;protein_id=NP_253423.1;transl_table=11	CDS	PA4735	hypothetical protein	0	0.29	0.2	-0.23	0.53	-0.15	0.14	-0.19	-0.23	-0.8	-0.15	-0.43	0.38	0.13	-0.38	-0.75	-1.42	-0.18	-0.52	0.04	-1.65	-1.28	-1.71	-0.91	-0.68	-1.48	-1.18	-1.19	-0.67	-1.78	-0.59	-0.15	-0.53	-0.21	-0.29	-0.65	0.21	-1.03	0.13	-0.74	-0.08	-0.69	-1.11	-0.64	-1.03	-0.98	-1.21	-3.12	-0.58	-0.41	-0.68	-0.6	-0.4	-0.57	-0.89	-0.31	-0.45	-0.82	-0.82	-0.68		0	1.09	0.96	0.19	1.15	0.64	0.79	0.25	0.93	0.15	-0.05	0.26	1.24	0.72	0.87	0.04	-0.65	0.86	0.05	1.13	0.36	0.72	-0.07	0.14	1.06	0.74	-0.1	-0.38	0.34	-0.1	-0.23	0.89	1.51	0.91	1.31	-1.33	0.94	-0.19	1.33	-0.4	1.22	0.69	1.06	0.18	0.03	0.9	0.61	-0.57	1.02	1.46	1.27	0.69	1.37	0.84	1.26	1.02	0.91	0.71	0.62	1.23		155.144
NC_002516.2	5321846	5322139	+	ID=cds-NP_253424.1;Parent=gene-PA4736;Dbxref=GenBank:NP_253424.1,GeneID:881655;Name=NP_253424.1;Note='Product name confidence: class 4 (Homologs of previously reported genes of unknown function%2C or no similarity to any previously reported sequences)';gbkey=CDS;locus_tag=PA4736;product=hypothetical protein;protein_id=NP_253424.1;transl_table=11	CDS	PA4736	hypothetical protein	0	1.14	0.56	-0.17	0.82	-1.59	0.79	-0.75	0.67	-0.03	-0.04	0.8	0.35	0.52	-0.11	-1.26	-0.87	0.13	-0.3	0.88	-2.86	-0.62	-0.94	-1.66	-1.38	-0.59	-0.26	-1.88	-1.35	-2.56	-1.27	1.14	-0.24	-0.39	-0.78	-1.03	0.21	-0.29		-0.69	-0.43	0.6	-0.74	0.02	-0.82	-1.65	-0.24	-0.7	-0.46	0	-0.17	-0.22	-1.17	-1.15	0.02	0.08	-0.45	0.16	-0.47	-1.35		0	0.03	-0.11	1.07	1.5	1.63	0.78	1.04	-3.04	0.37	-0.44	0.76	0.36	0.47	-0.62	0.7	-1.47	1.33	0.15	0.76	0	0.32	-0.17	0.89	1.09	0.45	1.88	-0.03	0.3	-1.06	0.1	0.04	1.04	1.2	0.61	-0.58	0.53	0.1	1.41	-0.46	0.74	0.39	-0.79	0.18	0.77	0.72	0.27	-0.59	0.51	0.96	1.86	0.4	1.29	-0.69	0.92	1.82	0.26	0.19	0.67	0.51		174.547
NC_002516.2	5322136	5322450	+	ID=cds-NP_253425.2;Parent=gene-PA4737;Dbxref=GenBank:NP_253425.2,GeneID:881663;Name=NP_253425.2;Note='Product name confidence: class 4 (Homologs of previously reported genes of unknown function%2C or no similarity to any previously reported sequences)';gbkey=CDS;locus_tag=PA4737;product=hypothetical protein;protein_id=NP_253425.2;transl_table=11	CDS	PA4737	hypothetical protein	0	0.51	0.41	-0.04	0.35	-1.03	0.11	-1.71	-0.48	-0.18	-1.08	-0.4	-0.54	0.75	0.18	-1.73	-1.5	-1.39	0.41	1.9	-0.92	-1.58	-2.09	-1.22	-1.04	-1.74	-1.2	0.25	-1.27	-1.54	-0.35	-0.85	-1.04	-0.21	-0.77	0.26	0.1	-0.51	-0.19	0.41	-0.87	-1.24	-1.04	-0.88	-0.43	-2.21	-3.38	-2.21	-0.75	-0.88	-0.31	-1.48	-0.61	-0.23	-0.91	-1.17	-0.59	-0.74	-2.62	-1.72		0	1.26	1.2	2.14	1.91	1.68	0.49	2.31	1.19	0.9	1.09	0.08	1.91	2.51	1.86	0.85	1.17	1.47	2.24	1.94	1.33	0.73	-1.17	0.67	1.69	1.6	0.25	2.08	1.64	0.68	0.38	1.45	1.55	1.12	1.03	0.71	1.46	1.26	1.82	1.37	2.99	0.81	-0.79	1.4	0.94	2.08	1.27	1.05	2.43	2.31	0.58	1.4	2.12	1.86	1.95	1.82	1.26	2.19	0.96	1.92		231.662
NC_002516.2	4059018	4059911	-	ID=cds-NP_252313.1;Parent=gene-PA3623;Dbxref=GenBank:NP_252313.1,GeneID:880422;Name=NP_252313.1;Note='Product name confidence: class 4 (Homologs of previously reported genes of unknown function%2C or no similarity to any previously reported sequences)';gbkey=CDS;locus_tag=PA3623;product=hypothetical protein;protein_id=NP_252313.1;transl_table=11	CDS	PA3623	hypothetical protein	0	-0.16	-0.44	-0.08	-0.02	-0.39	-0.19	-0.57	-0.09	-0.34	-0.33	-0.17	0.28	0.18	-0.69	-0.44	-0.58	-0.53	-0.54	-0.68	-1.89	-1.44	-1.17	-0.35	-0.2	-1.84	-1.02	-1.61	-0.81	-1.43	-0.13	-0.67	-0.62	-0.93	-0.33	-0.7	-0.16	-1.87	-0.67	-0.38	-0.76	-0.26	-0.78	-0.32	-2.02	-1.2	-0.77	-1.25	-0.38	-0.28	-0.56	-0.12	-1.02	-0.07	-0.77	-0.56	-0.63	-1.26	-0.63	-0.39		0	-0.29	-0.91	-0.42	-0.13	-0.55	-0.4	-0.16	-0.47	-0.59	-0.6	-0.31	-0.37	0.17	-0.3	-0.59	-0.36	-0.43	-0.53	-1.17	-1.17	-0.9	-0.5	-0.02	-0.14	-0.84	-0.64	-0.72	-0.43	-0.84	-0.45	-0.03	0.24	-0.14	0.34	-2.1	-0.19	-1.52	-0.26	-0.59	0.06	0.41	0.15	-0.18	-1.63	-0.8	-0.71	-0.36	0.12	0.39	0.35	0.19	0.61	-0.08	-0.09	-0.76	0.16	-0.71	0.05	0.73		1056.67
NC_002516.2	5322757	5323101	-	ID=cds-NP_253427.1;Parent=gene-PA4739;Dbxref=GenBank:NP_253427.1,GeneID:881670;Name=NP_253427.1;Note='Product name confidence: class 4 (Homologs of previously reported genes of unknown function%2C or no similarity to any previously reported sequences)';gbkey=CDS;locus_tag=PA4739;product=hypothetical protein;protein_id=NP_253427.1;transl_table=11	CDS	PA4739	hypothetical protein	0	0.71	1.04	0.11	0.7	-0.09	0.82	-0.14	0.24	0.47	-0.04	-0.23	0.94	0.62	-2.59	-1.01	-1.42	-0.46	-0.7	-0.28	0.37	0.32	-1.69	-1.71	-0.36	-0.75	-1.39	-2.31	-0.19	-1.5	-0.64	-0.27	-0.44	-0.76	-0.89	-0.54	-0.31	-1.03	1.11	-0.79	-0.39	1.12	-0.76	-0.64	-0.08	-0.87	-0.53	-3.61	-1.42	-0.37	-0.39	-1.58	-1.01	-0.78	0.27	-0.26	-0.16	-0.69	-1.38	0.2		0	1.3	1.27	0.58	1.28	0.62	1.29	-1.05	-0.77	-0.16	0.08	-0.2	1.26	0.45	-1.26	-1.94	-0.3	-0.4	-0.12	1.09	1.53	1.1	-0.64	0.03	0.54	0.39	0.55	-0.51	0.58	-0.11	0.04	0.23	0.83	0.07	0.45	-1	-0.12	-0.9	1.39	-0.37	1.32	0.39	0.03	-0.22	0.18	0.47	0.43	-0.82	0.46	0.98	0.6	-0.98	0.06	0.35	1.39	0.69	0.2	0.8	-0.38	1.25		412.961
NC_002516.2	4815043	4816512	+	ID=cds-NP_252982.1;Parent=gene-PA4292;Dbxref=GenBank:NP_252982.1,GeneID:881583;Name=NP_252982.1;Note='Product name confidence: class 3 (Function proposed based on presence of conserved amino acid motif%2C structural feature or limited sequence similarity to an experimentally studied gene)';gbkey=CDS;locus_tag=PA4292;product=phosphate transporter;protein_id=NP_252982.1;transl_table=11	CDS	PA4292	phosphate transporter	0	1.14	0.62	-0.17	1.05	-0.45	0.55	-0.37	-0.32	-0.1	-0.33	-0.29	0.8	0.54	0.44	-0.45	-1.39	0.02	0.11	0.89	-0.52	-0.24	-0.62	-0.37	-0.15	0.17	-0.22	-0.92	0.01	-2.18	-1.05	0.23	0.24	-0.37	-0.01	0.13	0.31	0.27	0.81	-1.61	-0.51	-0.5	-0.29	-0.55	-0.67	-0.51	-1.05	-0.44	-0.78	0.31	-0.52	-0.63	-0.7	-0.54	-0.79	0.01	0.06	-0.07	-0.47	-1.02		0	1.26	1.12	0.19	0.72	0.31	0.25	0.82	0.19	-0.04	0.4	0.33	0.7	0.29	0.77	0.59	-0.99	1.04	1.09	1.37	0.73	0.25	0.31	-0.12	1.12	1.07	0.84	-0.39	0.5	-0.26	0.29	0.84	1.73	0.99	0.81	-2.1	1.37	0.32	1.4	-0.04	0.99	-0.13	0.82	0.46	0.13	0.93	0.23	0.89	0.93	1.14	0.9	1.05	1.3	1.02	0.62	0.74	1.34	1.09	1.47	1.34		221.704
NC_002516.2	4403891	4404898	-	ID=cds-NP_252618.1;Parent=gene-PA3929;Dbxref=GenBank:NP_252618.1,GeneID:879044;Name=NP_252618.1;Note=Product name confidence: class 1 (Function experimentally demonstrated in P. aeruginosa);gbkey=CDS;gene=cioB;locus_tag=PA3929;product=cyanide insensitive terminal oxidase;protein_id=NP_252618.1;transl_table=11	CDS	PA3929	cyanide insensitive terminal oxidase	0	0.63	0.08	0.48	0.65	-0.21	0.36	0	-0.79	-0.81	-0.19	0.3	0.07	0.46	0.59	-0.1	0.16	0.05	-0.07	1.51	-0.05	0.54	-0.37	-0.59	0.46	-0.35	-0.13	-0.86	-0.6	-0.87	-0.63	0.66	0.58	-0.74	0.05	-0.59	0.04	-1.05	-0.64	-0.31	-0.73	-0.38	-0.25	-0.86	-0.62	-0.27	0.27	-1.06	-0.76	0.12	-0.39	-0.33	-0.65	-1.25	0	-0.65	0.06	-0.16	0.08	-0.32		0	-0.37	-0.26	0.28	0.14	-0.1	0.22	0.43	-0.14	-0.62	-0.65	0.23	0.61	0.48	0.41	-0.29	0.14	-0.1	0.47	-0.16	0.26	0.41	-0.33	-0.54	0.71	-0.1	0.5	-0.06	0.56	-0.4	-0.1	0.9	0.7	0.28	0.88	-2.41	-0.28	-2.09	0.61	0.08	1.1	0.78	0.38	0.41	0.25	0.17	0.02	-0.36	0.73	1.09	0.64	0.69	1.04	-0.26	0.91	-0.04	0.55	-0.06	1.08	1.12		294.463
NC_002516.2	5326018	5326932	-	ID=cds-NP_253430.1;Parent=gene-PA4742;Dbxref=GenBank:NP_253430.1,GeneID:881676;Name=NP_253430.1;Note=Product name confidence: class 2 (High similarity to functionally studied protein);gbkey=CDS;gene=truB;locus_tag=PA4742;product=tRNA pseudouridine synthase B;protein_id=NP_253430.1;transl_table=11	CDS	PA4742	tRNA pseudouridine synthase B	0	0.32	0.74	0.56	0.44	0.35	0.22	-0.03	-0.1	-0.04	0.12	-0.02	0.57	0.52	-0.18	-0.74	-0.62	-0.02	-0.17	0.17	-0.08	0	-1.17	-0.92	0.01	-0.69	0.07	-0.56	-0.14	-0.69	-0.47	0.27	0.4	0.16	0.33	0.43	0.75	0.32	0.14	-0.07	0.02	0.12	-0.15	-0.47	0.04	-0.04	-0.89	-0.78	-0.84	0.2	-0.01	-0.37	-0.19	-0.79	-0.89	-0.48	-0.4	-0.4	0.31	0.09		0	0.9	0.98	0.75	0.44	0.69	0.88	0.3	0.78	0.5	0.31	0.52	1.43	0.74	0.82	0.22	0	0.9	0.49	0.56	0.73	0.65	0.37	0.33	1.01	0.47	1.14	0.28	1.04	0.61	0.49	1.19	1.55	1.03	1.11	0.83	1.96	1.11	1.27	0.75	1.14	0.65	0.97	0.49	0.73	0.81	0.66	0.67	0.75	1.5	0.54	0.86	1.53	1.3	0.62	0.43	1.11	1.21	1.01	1.36		3036.13
NC_002516.2	1083972	1085564	+	ID=cds-NP_249692.1;Parent=gene-PA1001;Dbxref=GenBank:NP_249692.1,GeneID:878421;Name=NP_249692.1;Note=Product name confidence: class 1 (Function experimentally demonstrated in P. aeruginosa);gbkey=CDS;gene=phnA;locus_tag=PA1001;product=anthranilate synthase component I;protein_id=NP_249692.1;transl_table=11	CDS	PA1001	anthranilate synthase component I	0	-1.47	-2.42	-1.7	-0.24	-2.53	-1.85	-1.02	-1.67	-0.42	-0.49	-0.15	-2.08	-2.56	-2.42	-0.42	-0.81	-2.07	-1.08	-1.13	-3.15	-2.37	-1.42	-1.09	-0.22	-2.46	-2.71	-2.11	-2.29	-1.58	-1.15	-3.04	-1.69	-0.38	-1.19	-2.3	0.01	-1.96	-2.29	-0.35	-2.73	-0.26	-2.05	0.13	-4.19	-2.69	-0.81	-1.5	-0.7	-2.85	-1.15	-0.48	-2.19	-0.31	-0.85	-1.24	-1.43	-1.38	-2.27	-3.91		0	-1.01	-3.13	-1.55	-0.14	-1.81	-2.66	-0.98	-1.32	-1.08	-1.25	-0.14	-2.31	-1.83	-2.42	0.13	-0.64	-1.05	0.04	-1.15	-1.28	-1.98	-1.18	-0.24	0.9	-0.68	-1.79	-0.46	-1.75	-1.01	-0.65	-2.5	-1.41	0.49	0.19	-2.53	0.15	-2.08	-0.97	0.03	-1.26	0.01	-1.24	-0.1	-2.47	-1.56	-0.07	-0.83	0.63	-0.34	-0.05	0.31	-0.08	0.12	0.78	-0.44	0.76	-0.37	-1.97	-2.2		166.065
NC_002516.2	5327427	5329949	-	ID=cds-NP_253432.1;Parent=gene-PA4744;Dbxref=GenBank:NP_253432.1,GeneID:881695;Name=NP_253432.1;Note=Product name confidence: class 2 (High similarity to functionally studied protein);gbkey=CDS;gene=infB;locus_tag=PA4744;product=translation initiation factor IF-2;protein_id=NP_253432.1;transl_table=11	CDS	PA4744	translation initiation factor IF-2	0	0.67	0.96	0.09	0.7	0	0.39	-0.1	-0.11	0.21	-0.1	-0.16	0.41	0.39	-0.17	-0.27	-1.28	-0.23	0.02	1.12	0.46	-0.48	-0.99	-1.11	-0.09	-0.11	-0.71	-0.39	-0.46	-0.83	-0.2	-0.01	-0.05	-0.28	-0.12	0.34	-0.26	-1.46	0.79	-0.35	-0.35	-0.79	-0.28	-0.47	-0.95	-0.74	-1.46	-1.45	-0.83	-0.11	-0.51	-0.75	-0.56	-0.79	-0.79	-0.05	-0.37	-0.47	-0.57	-0.91		0	0.45	0.73	0.21	0.35	-0.25	0.27	-0.19	0.08	-0.31	-0.15	0.07	0.13	-0.06	0.2	0.21	-0.27	-0.3	0.46	0.59	0.43	-0.26	-0.72	-0.06	0.65	0.37	0.26	0.14	-0.3	0.05	0.12	0.68	0.85	0.07	0.32	-0.95	-0.29	-0.62	1.02	-0.7	0.77	0.09	0.56	0.57	-0.21	0.38	0.06	-0.05	0.48	1	0.86	0.59	1.2	0.82	-0.13	0.31	0.97	0.46	0.46	0.68		545.022
NC_002516.2	5329977	5331458	-	ID=cds-NP_253433.1;Parent=gene-PA4745;Dbxref=GenBank:NP_253433.1,GeneID:881696;Name=NP_253433.1;Note=Product name confidence: class 2 (High similarity to functionally studied protein);gbkey=CDS;gene=nusA;locus_tag=PA4745;product=transcription elongation factor NusA;protein_id=NP_253433.1;transl_table=11	CDS	PA4745	transcription elongation factor NusA	0	1.57	1.33	0.64	1.96	0.15	0.84	0.16	0.88	0.4	0.51	0.51	1.11	1.47	0.71	0.11	-0.12	0.64	0.83	2.21	0.92	0.31	-0.06	-0.06	0.64	0.62	-0.16	-0.29	0.54	-0.93	-0.1	0.63	0.76	0	0.27	0.72	0.18	-0.74	1.6	-0.21	0.45	0.07	0.44	-0.11	-0.05	0.48	-0.4	-0.76	0.2	0.66	0.69	-0.08	0.15	0.13	0.38	0.73	0.55	0.63	-0.29	0.04		0	0.53	0.68	-0.13	0.65	-0.45	-0.38	0.04	0.01	-0.31	-0.38	-0.48	0.11	0.15	0.18	0.14	-0.15	-0.2	0.19	0.71	0.25	-0.03	-0.31	-0.13	0.51	0.45	0	-0.49	-0.07	-0.5	-0.11	0.5	0.69	0.16	0.67	-0.82	-0.11	-0.48	1.34	-0.3	0.57	-0.06	0.36	-0.05	-0.02	0.36	0.11	-0.36	0.43	0.86	0.46	0.52	1.11	0.49	0.08	0.51	0.88	0.43	0.17	0.5		652.527
NC_002516.2	5331503	5331961	-	ID=cds-NP_253434.1;Parent=gene-PA4746;Dbxref=GenBank:NP_253434.1,GeneID:881700;Name=NP_253434.1;Note='Product name confidence: class 4 (Homologs of previously reported genes of unknown function%2C or no similarity to any previously reported sequences)';gbkey=CDS;locus_tag=PA4746;product=hypothetical protein;protein_id=NP_253434.1;transl_table=11	CDS	PA4746	hypothetical protein	0	0.65	0.97	0.61	1.09	0.33	0.45	0.36	0.47	0.56	0.1	0.45	0.48	1.07	0.23	0.42	-0.66	-0.12	0.56	1.67	0.94	0.26	-0.66	-0.39	0.62	0.44	0.12	-0.21	0.15	-0.57	0.06	0.24	0.39	-0.42	0.3	-0.08	0.35	-0.71	1.18	0.05	-0.04	-0.57	0.1	-0.51	0.13	0.06	-0.98	-0.55	-0.11	0.14	0.21	-0.37	0.08	0.49	-0.39	0.52	0.14	0.09	0.35	-0.2		0	0.8	0.5	0.4	0.77	-0.45	-0.58	-0.09	0.41	-0.35	-0.1	0.05	-0.14	0.45	0.2	0.19	-0.29	-0.07	0.45	0.6	0.67	0.18	-0.04	0.02	0.77	0.62	-0.51	0.05	0.15	-0.01	-0.04	0.85	0.78	0.33	0.79	-1.38	0.7	-0.49	0.85	-0.09	0.49	0.07	0.74	0.77	0.44	0.11	0.03	0.76	1.07	0.7	0.71	0.87	1.01	1.03	0.4	0.64	0.72	0.41	0.54	0.88		1191.49
NC_002516.2	5332087	5332163	-	ID=rna-PA4746.1;Parent=gene-PA4746.1;Dbxref=GeneID:3240250;gbkey=tRNA;locus_tag=PA4746.1;product=tRNA-Met	tRNA	PA4746.1	tRNA-Met	0	0.18	0.3	0.28	0.06	0.38	0.16	0.46	0.07	0.36	0.19	0.28	-0.06	0.05	0	-0.04	-0.26	-0.26	-0.39	0.34	-0.04	-0.38	-0.19	-0.07	0.05	-0.7	-0.24	-0.24	-0.19	0.16	0.06	0.39	0.12	0.15	0.19	0.04	0.86	-0.21	0.1	0.46	0.31	0.38	0.28	0.11	0.26	0.44	-0.25	-0.12	-0.39	-0.32	-0.49	-0.15	-0.28	-0.05	-0.45	-0.32	-0.22	-0.46	-0.36	-0.28		0	0.25	0.43	0.2	0.1	0.22	-0.04	0.43	0.23	0.23	0.04	0.43	0.56	-0.19	0.08	0.44	0.35	-0.08	-0.27	0.36	0.3	-0.03	0.16	0.41	1.17	0.07	0.6	0.26	0.45	0.45	0.38	0.72	0.77	0.2	0.55	0.44	1.36	0.29	0.69	1.18	0.52	0.46	0.82	0.51	0.37	0.38	0.52	0.83	0.91	0.37	-0.07	0.76	1.19	0.83	0.55	0.06	0.79	0.17	0.69	0.57		105648
NC_002516.2	5332254	5332339	-	ID=rna-PA4746.2;Parent=gene-PA4746.2;Dbxref=GeneID:3240251;gbkey=tRNA;locus_tag=PA4746.2;product=tRNA-Leu	tRNA	PA4746.2	tRNA-Leu	0	1.02	0.58	0.49	0.32	0.22	0.68	0.37	0.61	0.53	0.41	0.31	0.43	0.24	1.07	0.73	0.19	0.6	0.66	0.93	0.4	0.79	0.51	0.05	1.01	-0.54	1.22	0.35	0.32	-0.17	-0.27	0.91	0.34	-0.11	0.49	0.32	0.49	-1.43	0.47	-0.11	0.26	-0.01	-0.1	-0.35	0.43	0.88	-0.16	-0.06	-0.01	1.2	0.5	-0.05	0.41	-0.09	-0.21	-0.06	0.37	0.42	0.33	0.81		0	0.53	0.71	0.4	0.11	-0.04	0.15	0.35	1.13	0.54	0.12	0.26	1.05	-0.19	0.4	0.31	0.12	0.42	0	0.6	-0.2	0.03	0.4	0.04	2.07	-0.44	0.89	0.34	0.37	-0.01	0.2	0.83	1.29	0.72	0.93	-0.69	1.17	-1.41	0.42	0.29	1.1	0.57	1.37	0.57	0.59	0.75	0.47	0.64	1.75	1.25	0.09	1	1.63	0.92	0.88	0.02	1.26	1.01	1.08	1.33		70977.5
NC_002516.2	5332354	5332743	-	ID=cds-NP_253435.1;Parent=gene-PA4747;Dbxref=GenBank:NP_253435.1,GeneID:881707;Name=NP_253435.1;Note=Product name confidence: class 2 (High similarity to functionally studied protein);gbkey=CDS;gene=secG;locus_tag=PA4747;product=preprotein translocase subunit SecG;protein_id=NP_253435.1;transl_table=11	CDS	PA4747	preprotein translocase subunit SecG	0	0.78	0.69	0.67	0.54	0.25	0.49	0.07	0.37	0.22	0.39	0.06	0.56	0.05	0.95	0.51	0.36	1.06	0.92	0.5	0.59	0.68	0.32	0.04	0.87	-0.05	0.64	-0.09	0.42	-0.47	-0.18	0.62	0.49	-0.1	0.52	0.08	-0.31	-1.31	0.51	0.02	0.19	-0.22	-0.49	-0.59	0.27	0.3	-0.18	-0.14	0.49	0.15	0.69	0.27	0.42	-0.08	0.25	0.23	0.51	0.28	0.69	0.84		0	0.48	0.6	0.43	0.23	0.06	0.44	0.28	0.45	0.38	-0.03	0.29	0.94	-0.65	0.39	0.1	0.01	0.47	0.23	0.19	0.11	0.01	0.37	-0.15	1	-0.12	0.64	-0.22	0.36	-0.11	0.07	0.94	1.13	0.6	0.88	-0.48	-0.16	-0.75	0.74	0.62	0.8	0.43	0.8	0.2	0.72	0.62	0.12	0.13	0.81	1.11	0.58	0.81	1.35	0.88	0.34	0.08	0.73	0.4	0.92	1.41		18249.9
NC_002516.2	5332746	5333501	-	ID=cds-NP_253436.1;Parent=gene-PA4748;Dbxref=GenBank:NP_253436.1,GeneID:881712;Name=NP_253436.1;Note=Product name confidence: class 2 (High similarity to functionally studied protein);gbkey=CDS;gene=tpiA;locus_tag=PA4748;product=triosephosphate isomerase;protein_id=NP_253436.1;transl_table=11	CDS	PA4748	triosephosphate isomerase	0	0.65	1.06	0.9	0.71	0.5	0.31	0.32	0.28	0.33	0.34	0.08	0.65	1.14	0.31	0.01	-0.19	0.19	0.55	1.19	0.09	0.12	-0.54	-0.2	0.23	-0.35	-0.32	0.26	0.1	-0.79	-0.16	0.52	0.31	-0.07	0.35	0.19	0.33	-0.18	0.2	-0.02	0.02	-0.09	-0.19	-0.3	0.63	0.5	-0.83	-0.7	-0.43	0.16	0.15	-0.2	-0.22	-0.33	-0.52	0.16	0.35	-0.12	0.13	0.03		0	0.56	0.63	0.42	0.1	0.15	-0.17	0.23	0.27	0.26	0.22	0.09	0.53	0.72	0.33	0.27	0.17	0.27	0.49	0.25	0.17	0.14	-0.16	-0.17	0.74	0.19	0.02	0.43	0.31	-0.15	0	0.83	1.12	0.52	0.91	-1.42	0.75	-0.12	0.48	0.58	0.72	0.24	0.55	0.45	0.83	0.6	0.2	0.19	0.69	0.94	0.6	0.74	0.96	0.45	0.48	0.32	1.59	0.36	0.84	1.02		8655.31
NC_002516.2	5333567	5334904	-	ID=cds-NP_253437.1;Parent=gene-PA4749;Dbxref=GenBank:NP_253437.1,GeneID:881713;Name=NP_253437.1;Note=Product name confidence: class 1 (Function experimentally demonstrated in P. aeruginosa);gbkey=CDS;gene=glmM;locus_tag=PA4749;product=phosphoglucosamine mutase;protein_id=NP_253437.1;transl_table=11	CDS	PA4749	phosphoglucosamine mutase	0	0.67	0	0.11	0.03	0.01	-0.12	-0.33	0.1	-0.5	0.09	-1.11	-0.42	0.05	-0.21	0.04	-1.15	-0.23	0.31	0.18	-1.2	-0.32	-1.08	-0.53	-0.7	-2.03	-1.17	-0.23	-0.56	-1.62	-0.57	-0.01	0.15	-0.61	-0.18	-0.67	0.04	-1.59	-0.25	-0.61	-0.56	-1.89	-0.91	-1.14	-1.16	-0.26	-0.61	-2.63	-0.72	-0.32	-0.07	-1.17	-0.34	-0.58	-0.33	-0.3	0.13	-0.61	-0.51	-0.86		0	0.72	0.65	0.29	-0.04	0	-0.39	-0.79	-0.12	-0.49	0.06	-0.72	0.34	-0.31	-0.05	-0.12	-0.45	-0.22	0.74	0	-0.86	0.06	-0.59	-0.52	0.43	-0.28	-0.11	0.39	-0.28	-0.26	-0.15	0.31	0.98	0.54	0.91	-1.24	0.42	-0.27	0.19	-0.21	0.99	0.11	0.3	0.3	0.26	-0.04	0.07	-0.08	0.67	0.78	0.92	0.1	0.91	0.04	0.52	-0.54	1.14	0.04	-0.19	0.93		328.573
NC_002516.2	5334921	5335772	-	ID=cds-NP_253438.1;Parent=gene-PA4750;Dbxref=GenBank:NP_253438.1,GeneID:881715;Name=NP_253438.1;Note=Product name confidence: class 2 (High similarity to functionally studied protein);gbkey=CDS;gene=folP;locus_tag=PA4750;product=dihydropteroate synthase;protein_id=NP_253438.1;transl_table=11	CDS	PA4750	dihydropteroate synthase	0	0.38	0.11	-0.17	-0.07	0.22	-0.32	-0.18	-0.81	-0.21	-0.64	-1.18	-0.42	-0.07	-0.12	-0.3	-0.94	-0.24	0.15	1.03	-0.71	-1.17	-0.83	-0.48	-0.3	-1.06	-1.09	-0.46	-0.57	-1.59	0.08	0.41	-0.52	-0.7	-0.18	-0.61	-0.36	-0.73	0.38	0.05	-0.27	-1.21	-1.03	-0.75	-0.74	-0.24	-0.54	-0.69	-0.8	-0.03	-0.47	-1.01	-0.53	-0.76	-0.34	-0.44	-0.93	-1.59	-0.7	-1.19		0	0.4	0.3	0.1	0.28	0.38	0.18	0.21	-0.36	-0.99	-0.32	-0.75	-0.2	-0.42	0.56	-0.14	-0.75	-0.01	0.77	0.28	-0.29	-0.07	-0.52	-0.11	0.51	-0.8	0.12	0.21	0.06	-0.88	-0.38	0.84	0.91	0.85	0.76	-1.86	-0.02	-0.07	0.76	-0.12	1	-0.03	-0.11	0.32	0.64	0.83	0.32	0.51	0.62	0.93	1.11	0.66	1.28	0.07	0.62	0.4	0.44	0.75	0.44	0.6		334.011
NC_002516.2	5335782	5337701	-	ID=cds-NP_253439.1;Parent=gene-PA4751;Dbxref=GenBank:NP_253439.1,GeneID:881716;Name=NP_253439.1;Note=Product name confidence: class 2 (High similarity to functionally studied protein);gbkey=CDS;gene=ftsH;locus_tag=PA4751;product=cell division protein FtsH;protein_id=NP_253439.1;transl_table=11	CDS	PA4751	cell division protein FtsH	0	0.45	0.37	0.3	0.36	0.11	0.16	-0.12	0.07	-0.46	0.21	-0.07	0.24	0.17	-0.21	-0.17	-0.7	-0.02	0.29	0.76	-0.5	-0.45	-1.27	-0.49	-0.1	-1.02	-0.29	-0.56	-0.3	-1.1	-0.27	-0.06	-0.01	-0.02	-0.1	-0.06	-0.24	-1.3	0.54	-0.16	-0.33	-0.43	-0.63	-0.62	-0.8	-0.26	-0.14	-1.56	-0.22	-0.08	-0.31	-0.35	-0.61	-0.3	-0.05	0.01	-0.37	-0.43	-0.45	-0.59		0	0.58	0.45	0.37	0.2	0.02	0.16	-0.56	-0.2	-0.39	-0.15	-0.05	0.56	0.2	0.19	-0.28	0	-0.02	0.33	0.37	0.11	-0.25	-0.45	0	0.55	0.05	0.35	0.23	0.08	-0.29	-0.62	0.58	0.92	0.63	0.73	-1.02	0.26	-0.71	1.17	-0.08	0.9	0.02	0.29	-0.46	0.27	0.73	0.81	-0.3	0.44	0.76	1	0.34	1.04	0.42	0.76	0.36	0.76	0.61	0.35	1.15		953.497
NC_002516.2	5337900	5338523	-	ID=cds-NP_253440.1;Parent=gene-PA4752;Dbxref=GenBank:NP_253440.1,GeneID:881725;Name=NP_253440.1;Note=Product name confidence: class 2 (High similarity to functionally studied protein);gbkey=CDS;gene=ftsJ;locus_tag=PA4752;product=cell division protein FtsJ;protein_id=NP_253440.1;transl_table=11	CDS	PA4752	cell division protein FtsJ	0	0.94	0.97	0.11	1.1	0.78	0.81	-0.58	-0.46	0.06	0.61	-0.65	0.92	0.89	0.71	-0.49	0	-0.04	0.95	1.62	1.04	-0.06	-0.54	0.02	0.58	-0.23	0.02	1.35	0.56	-0.37	0.21	0.71	0.11	0.1	0.46	-0.55	0.68	-0.42	1.99	-0.32	0.15	-0.42	-0.02	-0.79	0.23	-0.04	-0.84	-1.12	-1.47	0.02	0.25	-0.83	-0.71	-0.86	-0.03	0.92	-0.16	0.14	-0.41	0.52		0	0.34	0.22	-0.17	0.65	-0.43	-0.51	-0.26	-0.52	-0.28	-0.33	-0.83	0.27	0.62	0.31	-0.58	-0.64	0.31	0.57	0.76	-0.07	-0.49	-0.47	0.08	0.55	0.28	0.15	1.22	0.23	-0.28	-0.5	0.3	0.94	0.75	0.6	-0.16	0.54	-0.14	2.06	-0.74	0.4	0.15	0.14	0.1	0.32	0.76	0.55	-0.32	1.03	0.57	1.46	0.33	0.86	0.24	0.98	1.2	0.79	0.61	0.28	1.07		374.061
NC_002516.2	5338618	5338932	+	ID=cds-NP_253441.1;Parent=gene-PA4753;Dbxref=GenBank:NP_253441.1,GeneID:881726;Name=NP_253441.1;Note='Product name confidence: class 4 (Homologs of previously reported genes of unknown function%2C or no similarity to any previously reported sequences)';gbkey=CDS;locus_tag=PA4753;product=hypothetical protein;protein_id=NP_253441.1;transl_table=11	CDS	PA4753	hypothetical protein	0	0.68	0.11	0.92	-0.11	0.67	0.5	0.46	0.6	0.03	0.44	0.11	0.14	0.52	0.56	1.07	-0.42	1.2	0.44	0.25	0.99	0.74	1.03	0.18	0.92	-0.07	0.79	-0.52	0.51	-0.25	0.25	0.83	0.67	0.21	0.34	0.58	0.6	-0.8	-0.18	0	-1.08	-0.98	0.05	-0.25	-0.33	0	-0.05	-0.78	0.37	0.7	0.68	-0.5	0.25	0.61	-0.48	-0.12	0.63	0.33	0.76	0.84		0	0.65	-0.42	0.47	0.06	0.25	0.57	0.38	1.24	0.16	0.68	0.48	1.09	0.11	-0.07	0.09	-0.35	0.58	-0.23	0.09	0.18	-0.27	0.55	-0.06	1.13	-0.39	0.48	-1.03	0.33	0.17	0.55	0.81	1.66	0.97	0.78	-0.71	1.56	-0.65	0.9	0.31	0.72	0.33	1.33	0.61	0.65	0.36	0.5	0.05	0.94	1.36	-0.51	1.01	1.28	0.76	0.44	-0.25	0.85	1.04	0.73	0.89		2127.09
NC_002516.2	5338973	5339380	-	ID=cds-NP_253442.1;Parent=gene-PA4754;Dbxref=GenBank:NP_253442.1,GeneID:881735;Name=NP_253442.1;Note='Product name confidence: class 4 (Homologs of previously reported genes of unknown function%2C or no similarity to any previously reported sequences)';gbkey=CDS;locus_tag=PA4754;product=hypothetical protein;protein_id=NP_253442.1;transl_table=11	CDS	PA4754	hypothetical protein	0	0.68	0.21	0.75	0.77	0.46	0.17	0.44	-0.28	0.84	0.45	0.43	0.62	0.71	0.82	0.58	-0.19	0.35	0.72	1.13	-0.34	-0.22	-0.46	0.09	0.65	-0.21	-0.16	0.14	0.42	0.06	-0.22	0.3	0.08	0.04	0.4	0.39	0.27	-0.69	0.97	0	-0.08	-0.13	-0.17	-0.23	-0.45	-0.24	-0.37	-0.38	0.15	0.58	0.57	-0.2	0.44	0.41	-0.54	0.32	0.68	-0.43	0.04	-0.91		0	0.53	-0.13	-0.68	-0.2	-0.68	-0.41	-0.38	-1.44	-0.9	-0.72	-0.9	-0.14	-0.39	-0.22	-0.23	-0.74	-0.99	0.18	-0.2	-1.58	-0.03	-0.82	-0.1	0.09	-0.48	-0.42	-0.43	-0.51	-1.06	-0.36	-0.26	0.17	-0.1	0.29	-1.56	-1.08	-0.25	0.71	-1.09	0.58	-0.65	0.34	0.32	-0.93	-1.16	-1.1	-0.79	0.42	0.29	0.93	-0.08	0.78	0.17	-0.13	-0.15	0.8	0.28	0.4	0.44		615.601
NC_002516.2	6031366	6032268	-	ID=cds-NP_254051.1;Parent=gene-PA5364;Dbxref=GenBank:NP_254051.1,GeneID:877815;Name=NP_254051.1;Note='Product name confidence: class 3 (Function proposed based on presence of conserved amino acid motif%2C structural feature or limited sequence similarity to an experimentally studied gene)';gbkey=CDS;locus_tag=PA5364;product=two-component response regulator;protein_id=NP_254051.1;transl_table=11	CDS	PA5364	two-component response regulator	0	0.56	0.81	0.06	0.34	0.22	0.31	0.58	-0.12	-0.16	-0.39	0.03	0.31	0.42	-0.82	-0.6	-1.59	0.52	-0.67	-0.22	-0.77	-0.69	-1.92	-0.21	-0.42	-1.02	-0.77	-0.43	-0.12	-0.69	0.33	0.13	-0.16	-0.72	0.29	-0.97	-0.15	-0.74	0.24	-0.5	-0.29	0.35	-0.13	-0.3	-1.05	-0.56	0.37	-0.77	-0.39	-0.92	0.16	-0.31	-0.42	-0.75	0.11	-0.19	-0.82	-0.98	-1.41	-0.87		0	0.09	-0.05	-0.23	0.42	-0.65	-0.13	-0.39	-1.75	-2.15	-0.97	-0.67	-0.03	0.48	-1.14	-0.6	-1.99	-0.37	-0.79	-0.46	-0.35	-0.4	-0.52	-0.63	-0.25	-0.79	-0.1	-0.75	-0.84	-0.06	-0.42	0.23	0.16	-0.14	-0.53	-2.1	0.05	-0.68	0.62	-0.4	0.44	0.22	-0.22	-1.35	-0.76	-0.92	-0.05	-0.45	0.11	0.73	1.15	-0.36	0.64	-0.83	0.39	-0.19	0.66	-0.24	0.03	0.46		189.769
NC_002516.2	5339864	5343085	-	ID=cds-NP_253444.1;Parent=gene-PA4756;Dbxref=GenBank:NP_253444.1,GeneID:881743;Name=NP_253444.1;Note=Product name confidence: class 1 (Function experimentally demonstrated in P. aeruginosa);gbkey=CDS;gene=carB;locus_tag=PA4756;product=carbamoyl phosphate synthase large subunit;protein_id=NP_253444.1;transl_table=11	CDS	PA4756	carbamoyl phosphate synthase large subunit	0	0.51	0.44	0.43	0.66	-0.02	0.16	0.23	0.39	0.42	-0.02	-0.08	0.78	0.07	0.13	-0.82	-0.73	-0.16	-0.09	0.75	-0.51	-0.39	-0.47	-0.7	-0.26	-0.62	-0.43	-1.3	-0.26	-1.21	0.12	-0.02	0.3	-0.02	-0.01	-0.28	-0.08	-0.78	0.41	-0.4	-0.36	-0.52	-0.55	-0.56	-0.83	-0.5	-0.85	-1.05	-0.93	-0.5	-0.09	-0.82	-0.69	-0.54	-0.85	-0.22	-0.15	-0.8	-0.11	-0.25		0	0.58	0.23	0.21	0.67	-0.05	0.11	-0.38	0.02	0.06	0.01	-0.37	0.29	-0.37	0.2	-0.61	-0.42	0.21	-0.04	0.25	-0.06	-0.03	-0.61	-0.4	0.45	0.27	0.22	-0.64	0.06	-1	-0.15	0.5	0.99	0.36	1.03	-0.89	0.37	-0.06	1.36	-0.91	0.9	0.18	0.64	0.26	0.22	0.25	0.33	-0.22	0.43	0.88	0.67	0.22	1.21	0.35	0.11	-0.09	1.06	0.52	1.07	0.88		233.801
NC_002516.2	5343105	5343755	-	ID=cds-NP_253445.1;Parent=gene-PA4757;Dbxref=GenBank:NP_253445.1,GeneID:881750;Name=NP_253445.1;Note='Product name confidence: class 4 (Homologs of previously reported genes of unknown function%2C or no similarity to any previously reported sequences)';gbkey=CDS;locus_tag=PA4757;product=leucine export protein LeuE;protein_id=NP_253445.1;transl_table=11	CDS	PA4757	leucine export protein LeuE	0	1.09	0.91	0.96	0.85	0.74	-0.2	0.21	0.37	1.01	0.08	0.56	1	0.81	0.38	0.9	-0.76	0.24	0.72	0.35	-0.51	0.42	-0.54	0.36	0.25	0.16	-0.2	-0.12	0.31	-0.44	-0.35	0.15	0.29	0.53	0.51	0.78	1.08	0.94	0.56	0.5	-0.05	0.17	0.09	-0.02	-0.41	0.2	-1.42	-0.51	-0.11	0.18	0.33	-1.23	0.56	0.26	-1.97	-0.37	0.47	0.4	0.08	0.42		0	0.81	0.96	0.97	0.76	0.7	0.65	-0.17	-0.53	-0.21	-0.08	-0.7	0.44	0.22	0.49	0.29	0.12	-0.54	0.2	0.28	0.26	0.57	0.09	-0.55	0.14	0.53	0.79	0.66	0.15	0.74	0.08	1.3	1.34	0.48	1.38	-0.12	1.03	0.96	1.21	0.25	0.72	0.36	0.35	0.61	0.87	0.82	0.28	0.33	0.3	1.22	1.35	0.62	1.59	0.62	-0.24	0.45	1.23	0.91	1.42	1.36		309.867
NC_002516.2	5343767	5344903	-	ID=cds-NP_253446.1;Parent=gene-PA4758;Dbxref=GenBank:NP_253446.1,GeneID:881751;Name=NP_253446.1;Note=Product name confidence: class 1 (Function experimentally demonstrated in P. aeruginosa);gbkey=CDS;gene=carA;locus_tag=PA4758;product=carbamoyl phosphate synthase small subunit;protein_id=NP_253446.1;transl_table=11	CDS	PA4758	carbamoyl phosphate synthase small subunit	0	1	0.43	0.4	1.11	0.3	0.24	0.86	0.32	0.47	0.75	0.65	0.49	0.87	0.6	0.11	-0.7	0.57	0	1.19	0.4	0.33	-0.18	-0.28	0.17	-0.68	0.37	-0.37	0.49	-0.94	0.17	0.24	0.54	0.32	0.65	0.54	1.02	0.53	1.07	0.2	0.47	0.2	0.51	-0.33	0.16	-0.1	-0.13	-0.24	-0.09	0.16	0.62	0.35	0.18	0.26	-0.13	-0.64	0.58	0.34	0.52	0.29		0	0.59	0.54	0.46	0.96	0.56	0.27	0.27	0.56	0.37	-0.1	0.3	0.65	0.38	0.16	0.25	-0.63	0.22	0.34	0.21	0.28	-0.33	-0.04	-0.13	0.68	0.41	0.51	-0.3	0.34	0.17	-0.83	0.8	0.89	0.5	0.86	-1.41	1.07	0.18	1.27	-0.49	1.2	0.47	0.7	0.35	0.35	0.31	0.34	0.17	0.64	0.96	0.71	0.57	1.51	0.24	0.5	0.18	1.35	0.51	1.11	1.17		334.942
NC_002516.2	5344950	5345060	-	ID=rna-PA4758.1;Parent=gene-PA4758.1;Dbxref=GeneID:6965632;gbkey=ncRNA;locus_tag=PA4758.1;product=P32	ncRNA	PA4758.1	P32	0	1.19	0.34	0.12	0.97	0.05	0.06	1.16	0.57	0.48	0.11	1.04	0.91	0.24	1.46	0.52	-1.45	1.32	1.12	2.25	0.87	0.53	1.75	-0.22	1.52	0.2	1.26	-0.25	0.79	-1.92	0.36	1.19	1.03	-0.07	0.27	0.61	1	0.84	1.72	1.12	0.07	0.55	-0.25	-0.17	-0.92	-0.01	1.4	0.77	0.3	0.73	0.81	0.81	0.72	1.15	1.16	1.44	0.82	1.25	1.27	1.29		0	0.24	0.09	-0.21	1.24	1.22	0.46	0.44	0.51	0.94	0.08	0.48	0.79	0.7	0.35	0.88	-0.43	0.45	1.41	0.45	0.39	0.52	0.04	-0.03	1.13	-0.1	0.95	-0.27	-0.14	0.15	0.47	1.53	1.25	0.49	1.45	-1.28	1.83	0.48	1.39	0.26	1.26	0.92	1.42	0.64	0.17	0.72	0.83	0.65	0.69	2.01	0.3	1.59	1.88	0.61	0.89	0.01	1.79	1.35	1.88	1.64		893.651
NC_002516.2	5345086	5345892	-	ID=cds-NP_253447.1;Parent=gene-PA4759;Dbxref=GenBank:NP_253447.1,GeneID:881759;Name=NP_253447.1;Note=Product name confidence: class 2 (High similarity to functionally studied protein);gbkey=CDS;gene=dapB;locus_tag=PA4759;product=4-hydroxy-tetrahydrodipicolinate reductase;protein_id=NP_253447.1;transl_table=11	CDS	PA4759	4-hydroxy-tetrahydrodipicolinate reductase	0	1.3	0.72	-0.17	1.9	0.6	0.46	-1.12	-0.7	0.11	0.25	-0.68	0.22	1	-0.4	-1.14	-1.87	-0.35	0.98	1.82	0.56	0.79	-2.31	-1.44	-0.42	-0.6	-0.68	1.55	0.13	-1.02	-1.15	-0.22	0.11	0.25	-0.22	-0.2	-0.03	0.42	1.37	-0.05	0.03	0.46	-0.96	-0.34	-1.11	-0.25	0.31	-2.64	-0.76	-0.46	0.65	-0.28	-0.32	-0.85	-0.07	1.2	-1.18	0.35	-0.43	-0.71		0	1.16	0.33	0.49	2.19	1.05	0.66	-0.86	0.87	-0.21	0.88	0.72	1.4	1.33	0.26	-0.56	-0.24	0.15	1.94	2.51	1.65	1.07	0.53	-0.75	1.54	1.18	0.88	3.55	1.59	0.8	0.5	1.66	0.29	1.52	1.33	0.48	1.15	1.79	2.41	-0.87	1.89	-0.19	-0.09	-0.02	0.52	1.38	0.59	-0.47	0.97	1.59	2.39	0.25	2.23	1.2	2.28	2.03	1.72	2.05	0.9	1.34		204.887
NC_002516.2	5345949	5347082	-	ID=cds-NP_253448.1;Parent=gene-PA4760;Dbxref=GenBank:NP_253448.1,GeneID:881760;Name=NP_253448.1;Note=Product name confidence: class 2 (High similarity to functionally studied protein);gbkey=CDS;gene=dnaJ;locus_tag=PA4760;product=molecular chaperone DnaJ;protein_id=NP_253448.1;transl_table=11	CDS	PA4760	molecular chaperone DnaJ	0	0.84	0.04	0.22	0.97	0.02	0.14	-0.79	-0.09	-1.14	-0.37	-0.51	0.09	0.4	-0.38	-1.15	-0.05	-0.4	1.02	2.07	0.62	-0.13	-2.01	-1.44	-0.3	-0.49	-1.35	1.36	-0.24	-0.55	-1.07	-1.05	-0.29	-0.63	-0.26	-0.51	-0.01	-1	0.83	-1.84	-0.12	-0.94	-1.73	-2	-1.07	-0.88	-0.78	-2.44	-0.78	-0.53	0.79	-1.87	-0.6	-1.89	0.35	0.68	-0.04	-0.42	-0.67	-0.61		0	1.22	0.48	0.61	1.49	0.27	-0.3	-1.74	0.09	-0.87	0.16	-0.56	0.58	0.76	1.03	-1.17	-0.12	0.54	2.1	2.12	1.76	0.5	0.62	-0.09	0.61	1.14	0.59	2.77	0.98	-0.06	-0.86	0.92	1.11	0.51	0.96	-0.98	1.33	0.74	2.13	-0.26	1.62	0.22	-0.04	-0.48	0.16	0.54	0.75	-0.63	0.28	1.04	1.94	0.53	1.43	-0.66	1.65	1.92	1.63	1.04	1.09	1.43		305.088
NC_002516.2	5347198	5349111	-	ID=cds-NP_253449.1;Parent=gene-PA4761;Dbxref=GenBank:NP_253449.1,GeneID:881765;Name=NP_253449.1;Note=Product name confidence: class 2 (High similarity to functionally studied protein);gbkey=CDS;gene=dnaK;locus_tag=PA4761;product=molecular chaperone DnaK;protein_id=NP_253449.1;transl_table=11	CDS	PA4761	molecular chaperone DnaK	0	1.46	0.28	-0.49	1.21	-0.25	0.39	-1.06	-0.02	-0.98	-0.52	-1.12	0.32	0.19	-0.17	-1.41	-0.3	-0.07	0.67	2.1	0.53	-0.1	-1.42	-0.72	-0.12	-0.64	-0.6	1.26	-0.29	-0.87	-1.15	-0.37	-0.1	0.53	-0.06	-0.5	0.13	-0.99	1.19	-1.24	0.41	-0.6	-0.78	-1.66	-1.58	-0.09	0.34	-3.25	-1	-0.18	0.45	-1.74	-0.84	-1.55	0.87	1.57	-0.07	0.11	-0.46	-0.34		0	1.47	0.47	-0.77	1.28	-0.01	0.48	-0.97	0.04	-1.34	-0.31	-0.57	0.16	0.38	0.15	-1.01	0.44	-0.01	1.65	1.98	0.76	0.38	0.06	0.38	0.86	0.67	0.16	2.21	0.18	0.11	-1.51	0.31	0.89	1.23	0.73	-1.24	0.57	-0.52	1.75	-0.8	1.72	-0.12	0.47	-1.12	-0.85	1.02	1.24	-1.56	0.15	1.27	1.7	-0.36	0.96	-0.78	1.9	2.22	1.62	1.32	0.81	1.33		852.473
NC_002516.2	5349201	5349761	-	ID=cds-NP_253450.1;Parent=gene-PA4762;Dbxref=GenBank:NP_253450.1,GeneID:881766;Name=NP_253450.1;Note=Product name confidence: class 2 (High similarity to functionally studied protein);gbkey=CDS;gene=grpE;locus_tag=PA4762;product=heat shock protein GrpE;protein_id=NP_253450.1;transl_table=11	CDS	PA4762	heat shock protein GrpE	0	1.15	0.2	-0.78	1.13	-0.41	0.22	-2.07	-0.3	-1.05	-0.36	-0.94	0.43	0.07	0.09	-1.68	-1.04	0.19	0.51	1.34	1.5	-0.26	-2.31	-0.64	0.26	-1.54	-0.81	1.68	-0.45	-1.6	-1.82	-0.84	-0.57	-0.42	-0.17	-2.13	-0.41	-2.29	1.04	-0.95	-0.01	-0.62	-1.58	-1.76	-1.43	-0.05	0.02	-1.85	-0.8	-0.34	0.65	-1.8	-0.81	-1.89	0.53	0.97	-0.46	0.09	-1.26	-0.29		0	1.25	0.23	-0.51	1.37	0.2	0.18	-1.09	-0.04	-1.85	0.07	-1.04	0.61	0.79	0.48	-1.69	0.5	-0.04	1.75	1.41	1.61	-0.32	0.11	-0.72	1.21	0.38	-0.11	3.03	0.08	-0.01	-1.26	-0.37	1.11	1.02	1.1	-1.65	0.04	-0.63	1.89	-1.53	1.38	0	1.08	-0.54	0.04	0.57	1.23	-1.07	0.57	0.74	1.84	-0.56	1.17	-0.73	2.01	1.38	1.21	1.14	0.09	1.36		687.166
NC_002516.2	5349929	5351605	+	ID=cds-NP_253451.1;Parent=gene-PA4763;Dbxref=GenBank:NP_253451.1,GeneID:881773;Name=NP_253451.1;Note=Product name confidence: class 2 (High similarity to functionally studied protein);gbkey=CDS;gene=recN;locus_tag=PA4763;product=DNA repair protein RecN;protein_id=NP_253451.1;transl_table=11	CDS	PA4763	DNA repair protein RecN	0	0.61	0.29	1.66	0.65	0.18	0.39	-0.11	-0.08	-0.64	-0.27	-0.44	-0.24	0.64	-0.59	-1.32	-1.14	-0.66	-0.61	0.27	-1.6	-0.59	0.35	-0.46	-0.5	-0.79	-0.93	-0.68	-1.16	-2.11	0.02	0.01	-0.04	0.47	0.31	1.07	0.22	0.01	0.27	-0.71	-0.49	-0.43	-1.36	-0.77	-0.99	-0.39	-0.91	-2.09	-1.3	0.4	-0.34	-1.01	-0.81	-0.7	-0.79	-0.69	-0.87	-0.87	-0.78	-0.39		0	-0.05	0.52	1.17	0.22	0.22	0.33	-1.27	-1.25	-1.34	-0.48	-0.35	-0.17	0.32	-0.04	-0.19	-1.01	-0.21	-0.21	0.28	0.38	-0.37	1.46	-0.42	0.02	-0.23	-0.46	-0.6	-0.28	-1.18	-0.44	0.34	0.86	0.93	0.63	-0.42	0.15	-0.37	0.87	-0.61	0.64	0.37	-0.91	-0.39	-0.56	-0.02	0.4	-0.74	0.08	1.31	0.07	-0.04	0.69	-0.05	-0.11	-0.39	0.96	0.19	0.83	0.99		206.844
NC_002516.2	5351675	5352079	-	ID=cds-NP_253452.1;Parent=gene-PA4764;Dbxref=GenBank:NP_253452.1,GeneID:881780;Name=NP_253452.1;Note=Product name confidence: class 1 (Function experimentally demonstrated in P. aeruginosa);gbkey=CDS;gene=fur;locus_tag=PA4764;product=ferric uptake regulation protein;protein_id=NP_253452.1;transl_table=11	CDS	PA4764	ferric uptake regulation protein	0	0.11	0.53	-0.21	0.13	0.09	0.71	0.02	0.42	0	0.08	-0.09	-0.05	-0.29	-0.54	-0.26	-0.87	-0.21	-0.39	-1.6	-0.43	-0.19	-0.49	-0.75	-0.57	-1.04	-1.27	-1.19	-0.48	-1.28	0.32	0	-0.07	-0.24	-0.05	-0.37	-0.1	-1.37	-0.56	-0.63	-0.21	-0.93	-0.49	-0.51	-1.83	-0.59	-0.61	-1.33	-0.62	-0.18	-0.72	-0.58	-0.58	-0.36	-0.51	-0.37	-0.51	-0.69	-1.1	-0.05		0	-0.02	0.29	-0.17	0.21	-0.14	0.46	0.06	-0.17	0	-0.18	0.09	0.72	-0.67	-0.13	-0.08	-1.16	0.35	-0.14	0.08	-0.17	-0.1	-0.15	-0.46	0.25	0.51	-0.44	-0.77	-0.53	-0.47	-0.19	1.17	0.83	0.41	0.75	-1.16	0.5	-0.8	0.76	-1.08	1.03	0.01	0.65	0.44	-0.37	0.09	0.15	-0.94	0.75	1.11	0.81	0.45	0.98	0.09	0.57	-0.56	0.72	0.14	0.59	1.29		1951.13
NC_002516.2	4059957	4060592	-	ID=cds-NP_252314.1;Parent=gene-PA3624;Dbxref=GenBank:NP_252314.1,GeneID:880441;Name=NP_252314.1;Note=Product name confidence: class 2 (High similarity to functionally studied protein);gbkey=CDS;gene=pcm;locus_tag=PA3624;product=protein-L-isoaspartate O-methyltransferase;protein_id=NP_252314.1;transl_table=11	CDS	PA3624	protein-L-isoaspartate O-methyltransferase	0	0.69	0.97	0.94	0.78	0.61	0.93	0.98	0.89	0.32	0.67	-0.01	1.33	0.77	1.07	1.07	0.21	1.11	0.61	0.74	0.28	1.38	-0.43	0.04	0.81	-0.35	-0.08	0.05	0.51	-0.42	0.87	1.13	0.4	0.25	1.11	0.14	0.91	0.15	0.6	0.17	-0.45	-0.38	0.38	0.01	0.3	-0.04	0.04	-0.14	0.54	0.8	0.28	-0.19	0.53	0.32	-0.61	0.19	0.59	0.21	0.72	0.89		0	-0.1	-0.39	-0.31	0.56	0.18	0.08	0.09	0.02	-0.23	-0.11	-0.07	0.78	0.41	0.26	-0.55	-0.69	0.56	0.21	-1.38	-0.45	0.32	-0.01	-0.05	0.23	0.36	-0.11	-0.74	-0.01	-0.55	-0.52	0.78	1.29	0.32	1.09	-2.09	0.23	-0.47	0.59	-1.34	0.8	0.28	0.46	-0.07	0.04	-0.2	0.05	0.23	0.1	0.68	0.58	0.72	1.07	0.06	0.04	-0.41	0.4	0	0.36	1.64		792.88
NC_002516.2	732959	733555	+	ID=cds-NP_249363.1;Parent=gene-PA0672;Dbxref=GenBank:NP_249363.1,GeneID:880820;Name=NP_249363.1;Note=Product name confidence: class 2 (High similarity to functionally studied protein);gbkey=CDS;gene=hemO;locus_tag=PA0672;product=heme oxygenase;protein_id=NP_249363.1;transl_table=11	CDS	PA0672	heme oxygenase	0	-1.96	-2.39	-1.17	-2.18	-0.78	0.74	0.25	0.74	-1.81	-1.04	-2.03	-1.17	0.56	-0.04	-0.77	-0.87	-1.76	0.37	2.27	-2.05	-0.04	0.28	-0.27	0.69	-0.95	0.17	-0.08	1.2	-0.75	-0.79	-0.81	-1.89	-0.32	0.67		-2.15	-0.8	-1.69	-1.88	-1.08		-0.67				-2.01	-2.06	-0.53	-0.1	1.19	-2.11	0.23			0.08	-1.1	0.55	-0.88	0.97		0	-0.97	-0.91	-1.1	-1.96	0.2	1.4	0.72	-0.45	-0.63	2.22	0.44	0.23	-0.99	1.38	-0.3	-0.47	2.15	0.83	0.39	1.17	1.64	1.92	1.41	0.77	0.28	1.65	-1.03	1.56	2.34	0.64	0.23	0.63	1.2	2.1	-0.16	1.18	-2.07	-0.4	-1.04	1.61	1.55	1.91	1.63	-1.93	0.35	1.41	-0.59	1.1	0.08	0.81	1.99	2.58	2.16	0.82	0.82	0.74	1.19	1.79	1.66		115.545
NC_002516.2	5353073	5353507	-	ID=cds-NP_253455.1;Parent=gene-PA4767;Dbxref=GenBank:NP_253455.1,GeneID:881791;Name=NP_253455.1;Note='Product name confidence: class 4 (Homologs of previously reported genes of unknown function%2C or no similarity to any previously reported sequences)';gbkey=CDS;locus_tag=PA4767;product=hypothetical protein;protein_id=NP_253455.1;transl_table=11	CDS	PA4767	hypothetical protein	0	0.72	0.47	0.16	1	0.04	0.49	-0.01	0.05	0.41	0.18	-0.42	0.87	0.72	0.16	-0.2	-0.49	-0.6	0.37	-0.52	-0.19	0.24	-0.69	-0.69	-0.68	-0.86	0.06	-0.55	-0.03	-1.09	-0.26	0.52	0.27	-0.08	0.36	-0.25	-1.18	-1.06	1.03	-0.4	-0.38	-0.5	-0.64	-0.51	0.07	0.06	-0.44	-1.09	-0.25	-0.03	0.01	-0.29	-0.29	-0.71	0.06	0.36	0.38	0.12	-1.09	-0.69		0	1.23	0.98	0.13	0.12	-0.25	0.03	-0.35	-1.58	0.12	0.27	-0.46	-0.14	0.4	-0.29	0.6	-0.93	-0.42	0.83	0.29	1	0.04	0.26	-1.24	1.18	0.5	0.84	-0.99	0.63	0.27	-0.84	-0.09	1.06	0.75	-0.03	-1.59	-0.12	-0.74	1.13	0.11	0.38	0.05	-0.06	0.22	0.89	0.42	0.21	-0.02	1.19	1.41	1.12	0.65	0.77	0.77	0.27	-0.07	1.11	-0.13	-0.28	1.04		438.652
NC_002516.2	5353783	5354262	+	ID=cds-NP_253456.1;Parent=gene-PA4768;Dbxref=GenBank:NP_253456.1,GeneID:881797;Name=NP_253456.1;Note=Product name confidence: class 2 (High similarity to functionally studied protein);gbkey=CDS;gene=smpB;locus_tag=PA4768;product=SsrA-binding protein;protein_id=NP_253456.1;transl_table=11	CDS	PA4768	SsrA-binding protein	0	1.09	1.09	0.04	0.88	0.41	0.18	-0.03	0.42	-0.07	-0.04	-0.13	0.74	1.23	-0.03	-0.29	-0.61	0.39	0.65	0.46	-0.02	0.38	-0.74	-0.11	0.38	-0.36	-0.06	0.46	-0.38	-1.14	-0.75	0.43	0.48	0.39	0.53	0.54	0.77	-1.54	0.67	-0.12	0.39	-0.56	-0.66	-0.94	-0.63	-0.08	-1.66	-1.49	-0.16	0.35	0.34	-0.01	0.1	-0.2	-1.11	0.55	0.18	0.16	0.42	0.31		0	0.94	0.45	-0.17	0.41	-0.34	0.21	-1.25	0.35	-0.31	-0.22	-0.12	0.71	0.64	0.15	-0.45	0.01	0	0.26	0.1	-0.11	0.28	-0.61	-0.76	0.88	0.29	0.44	0.23	-0.27	-0.7	-0.44	0.85	1.33	0.82	0.92	-0.86	1.09	-1.84	1.05	-0.09	0.92	0.27	0.76	0.09	-0.17	0.38	-0.42	-0.51	0.74	1.15	0.37	0.68	1.34	0.82	0.46	-0.5	0.93	0.85	1.11	1.22		2757.77
NC_002516.2	5354285	5355058	-	ID=cds-NP_253457.1;Parent=gene-PA4769;Dbxref=GenBank:NP_253457.1,GeneID:881798;Name=NP_253457.1;Note='Product name confidence: class 3 (Function proposed based on presence of conserved amino acid motif%2C structural feature or limited sequence similarity to an experimentally studied gene)';gbkey=CDS;locus_tag=PA4769;product=transcriptional regulator;protein_id=NP_253457.1;transl_table=11	CDS	PA4769	transcriptional regulator	0	0.72	-0.05	0.68	1.04	1.12	0.91	0.34	0.41	0.75	0.23	0.7	0.93	0.66	1.56	0.78	0.31	1.14	0.89	0.37	0.13	0.38	-0.31	0.63	1.52	-1.28	0.69	-0.08	0.83	-1.66	0.83	1.24	0.01	-0.22	0.81	-0.24	1.11	-0.39	-0.01	0.53	0.92	0.11	-0.07	0.57	0.51	0.34	-0.6	0.62	0.84	0.52	1.25	0.98	0.54	1.12	-0.21	-0.02	-0.01	-0.14	0.53	0.7		0	-0.25	-0.63	-0.51	0.4	0.07	-0.34	-0.03	-0.38	0.02	-0.03	-0.2	0.19	-0.41	0.24	-0.17	0	0.25	0.38	-0.66	-0.72	-1.17	-1.27	-0.33	0.28	-0.14	0.32	0.07	0.13	-0.4	-0.46	0.95	0.36	0.22	0.61	-0.58	-0.09	0.17	0.25	0.06	0.8	0.22	0.61	0.18	0.47	-0.03	-0.4	0.19	0.55	0.15	0.62	0.52	1.09	0.61	-0.1	0.01	0.41	-1.45	0.67	0.96		334.567
NC_002516.2	5355387	5357075	+	ID=cds-NP_253458.1;Parent=gene-PA4770;Dbxref=GenBank:NP_253458.1,GeneID:881808;Name=NP_253458.1;Note=Product name confidence: class 2 (High similarity to functionally studied protein);gbkey=CDS;gene=lldP;locus_tag=PA4770;product=L-lactate permease;protein_id=NP_253458.1;transl_table=11	CDS	PA4770	L-lactate permease	0	0.4	-0.03	-0.93	0.67	-1	0.44	0.02	-1.07	-0.61	-2.84	-1.26	-1.39	-0.98	-1.43	-1.58	-0.68	0.02	-2.76	-1.67	0.31	-2.43		0.15	-1.12	-2.76	-1.38	-1.88	-1.93		-0.27	-2.61	-2.7		-1.95	-0.84	-2.96	-2.61	-1.5	-1.69	-0.08	-1.79	-1.48	-0.66	0.86	-0.65	-0.82		-1.34	-0.58	-1.49	-1.6	-3.17	-0.73	-0.57	-0.72	-0.58	-1.26	-3.28	-3.16		0	2.2	1.41	0.9	0.04	-1.12	1.08	-0.86		1.11	-0.03	0.86	1.71	1.01	0.8	0.12	-1.05		-0.17	1.06	0	-0.68		0.08	0.18	0.86	1.65	-1.03	0.98	-0.06	0.23	2.04	2.21		1.93	0.42	1.72	-0.07	1.82	1.54		-0.78	0.8	1.18	1.07		0.95	-0.17	1.25	1.08	1.81	1.67	-0.88	-1.01	1.47	0.6	-0.06	0.19	1.67	1.92		17.3856
NC_002516.2	5357230	5358375	+	ID=cds-NP_253459.1;Parent=gene-PA4771;Dbxref=GenBank:NP_253459.1,GeneID:881809;Name=NP_253459.1;Note=Product name confidence: class 2 (High similarity to functionally studied protein);gbkey=CDS;gene=lldD;locus_tag=PA4771;product=L-lactate dehydrogenase;protein_id=NP_253459.1;transl_table=11	CDS	PA4771	L-lactate dehydrogenase	0	1.04	1.61	2.15	2.82		2.42			1.78	0.96	0.97	3	2.83	2.38	-4.23	0.13	2.82	0.05	2.69	1.53	0.38	0.28	2.73	0.1	0.05	-0.16	0.92	-0.12	1.25		0.19	2.92	2.68	2.44	1.55	2.43			1.12	-0.08	1.02		1.41	1.25	0.16	-0.01	-0.06	0.89	-0.1	0.73	1.47		0.08		1.08	-0.1	-0.04	0.53	0.65		0	-1.55	0.82	-0.1	0.04	1.1	0.81		-1.62	0.52	-0.61	-0.73	-0.68	0.42	0.8	-1.47	-0.05	0.66	-1.76	0.8	1.74	0.32			-1.4	-1.31	-0.75	0.38	-0.61	-0.64	-0.94	0.23	1.04	-0.2	-1.3				1.24	-0.63	-0.43	-1.36		-1.41	-1.52	0.02	-0.05	-0.76	-0.66	-1.09		-1.5	-0.47		0.01	0.43	1.16	-1.39	-1.5	-0.25		18.5175
NC_002516.2	5358442	5361258	+	ID=cds-NP_253460.1;Parent=gene-PA4772;Dbxref=GenBank:NP_253460.1,GeneID:881816;Name=NP_253460.1;Note='Product name confidence: class 3 (Function proposed based on presence of conserved amino acid motif%2C structural feature or limited sequence similarity to an experimentally studied gene)';gbkey=CDS;locus_tag=PA4772;product=ferredoxin;protein_id=NP_253460.1;transl_table=11	CDS	PA4772	ferredoxin	0	0.4	0.13	1.27	0.98	0.75	0.36	0.19	-0.91	0.87	-0.1	-0.36	-0.49	1.06	1.06	-0.42	-0.93	0.59	0.4	0.46	0.63	0.73		0.67	-0.54	-1.01	-1.21	-2.72	0.4		0.74	0.13	-0.21	0.46	0.21	1.13	1.11	0.73	1.25	-1.52	-0.41	0.7	0.8	0.19	0.02	-2.48	-0.66	-0.38	0.05	0.07	0.41	-0.17	0.46	0.75	-0.08	-0.56	-0.16	0.13	0.47	0.01		0	1.03	1.54	0.71	0.85	1.46	1.25	-1.86	0.77	0.59	0.29	1.18	1.91	0.01	-0.62	1.12	-0.47	-1.75	-1.17	1.06	0.33	0.32	1.16	-0.92	1.18	0.86	0.42	0.29	0.3	0.27	-0.77	0.81	1.21	1.2	2.1	1.16	1.63	1.52	1.71	-0.46	0.47	0.55	-0.2	0.18	0.07	1.19	-0.05	1.53	1.1	0.82	0.32	1.08	1.7	0.57	1.33	0.33	2.11	-1.81	1.09	1.34		21.5887
NC_002516.2	5361586	5362068	+	ID=cds-NP_253461.1;Parent=gene-PA4773;Dbxref=GenBank:NP_253461.1,GeneID:881823;Name=NP_253461.1;Note='Product name confidence: class 4 (Homologs of previously reported genes of unknown function%2C or no similarity to any previously reported sequences)';gbkey=CDS;locus_tag=PA4773;product=hypothetical protein;protein_id=NP_253461.1;transl_table=11	CDS	PA4773	hypothetical protein	0	0.51	0.38	0.44	0.96	0.39	0.33	-0.97	-0.19	-1	-0.55	-0.7	0.41	0.28	-0.79	-1.47	-2.01	-0.17	-1.36	-0.54	-0.42	-0.74	-1.81	-1.38	-0.88	-0.56	-0.36	-1.9	-0.62	-2.57	-1.55	-0.09	-0.36	0.4	0.04	0.05	0.67	-0.1	0.47	-0.37	-0.5	-0.84	-1.25	-1.3	-0.62	-0.49	-1.07	-2.92	-0.87	-0.17	-0.45	-1.89	-0.47	-2.07	-0.53	-0.9	-1.05	-0.72	-0.74	-4.13		0	1.36	1.43	1.14	1.63	0.92	1.54	-1.19	0.19	-0.34	-0.16	-0.29	1.59	0.96	0.76	-0.13	-0.27	1.33	0.17	1.02	1.12	0.74	-0.11	0.38	0.32	0.76	1.53	0.16	0.66	-1.19	-0.93	1.53	1.77	1.51	1.53	0.64	1.65	1.28	1.92	-0.42	1.9	-0.66	0.08	-0.2	1.31	1.06	0.82	-0.84	0.5	2.16	1.39	-0.07	2.05	-0.56	1.13	0.98	0.74	0.82	0.97	-0.54		1141.85
NC_002516.2	5362146	5363195	+	ID=cds-NP_253462.1;Parent=gene-PA4774;Dbxref=GenBank:NP_253462.1,GeneID:881824;Name=NP_253462.1;Note='Product name confidence: class 4 (Homologs of previously reported genes of unknown function%2C or no similarity to any previously reported sequences)';gbkey=CDS;locus_tag=PA4774;product=hypothetical protein;protein_id=NP_253462.1;transl_table=11	CDS	PA4774	hypothetical protein	0	0.43	0.2	0.38	0.71	0.58	0.46	-0.9	-0.05	-1.39	-0.23	-0.43	0.62	0.1	-0.47	-0.76	-2.08	0.35	-1.59	0.14	-0.55	-0.32	-1.76	-0.78	-0.37	-0.07	-0.19	-1.52	-0.53	-3.29	-1.82	0.21	0.05	0.44	0.18	0.18	0.2	-0.21	0.3	-1.03	-0.19	-1.08	-1.05	-1.01	-0.38	-0.53	-0.85	-2.2	-0.67	0.18	-0.37	-1.52	0.05	-1.32	-0.64	-0.99	-1.15	-0.71	-0.48	-3.51		0	0.65	0.46	0.45	0.19	0.58	0.64	-1.19	-0.39	-1.22	0.06	-0.35	0.69	0.17	0.18	-0.8	-1.23	0.31	-0.36	0.06	-0.18	0.15	-0.7	-0.66	0.22	0.32	0.39	-0.79	-0.28	-1.86	-1.92	0.92	1.31	0.94	0.94	-0.48	0.78	-0.09	1.13	-1.3	0.79	-0.37	-0.97	-0.74	0.43	0.27	-0.16	-1.35	0.44	1.32	0.59	-0.45	1.6	-0.83	0.22	-0.5	0.16	0.03	0.67	-1.97		960.888
NC_002516.2	5363198	5364058	+	ID=cds-NP_253463.1;Parent=gene-PA4775;Dbxref=GenBank:NP_253463.1,GeneID:881833;Name=NP_253463.1;Note='Product name confidence: class 4 (Homologs of previously reported genes of unknown function%2C or no similarity to any previously reported sequences)';gbkey=CDS;locus_tag=PA4775;product=hypothetical protein;protein_id=NP_253463.1;transl_table=11	CDS	PA4775	hypothetical protein	0	-0.15	0.49	-0.12	0.37	0.43	-0.05	-0.96	-0.69	-1.22	-0.65	-0.78	0.51	-0.32	-1.13	-1.65	-2.31	-1.07	-1.55	-0.74	-1.58	-0.44	-1.95	-1.55	-1.08	-1.23	-0.83	-2.64	-1.06	-2.52	-1.42	-0.31	-0.05	-0.25	-0.38	-0.12	0.09	-0.5	0.07	-0.97	-0.7	-1.55	-1.51	-0.92	-0.88	-1.37	-1.3	-2.62	-1.27	-0.35	-1.18	-1.34	-0.8	-1.92	-0.99	-1.96	-1.69	-1.24	-1.49	-3.35		0	1.03	1.21	0.44	0.59	0.49	1	-0.23	-0.29	-1.3	-0.6	-0.59	0.99	-0.61	-0.17	-0.85	-1.27	0.25	-0.14	0.68	0.03	0.56	-1.08	-0.14	0.7	-0.02	0.22	-0.65	0.25	-0.63	-1.16	0.88	1.54	1.23	1.32	-1.25	0.6	0.34	1.01	-1.41	0.95	0.22	-0.7	-0.53	0.28	0.66	-0.28	-1.39	-0.44	0.97	0.51	-1.83	1.48	-0.87	0.18	-1.21	0.3	-0.03	1.2	-0.37		289.672
NC_002516.2	5364071	5364736	+	ID=cds-NP_253464.1;Parent=gene-PA4776;Dbxref=GenBank:NP_253464.1,GeneID:881834;Name=NP_253464.1;Note=Product name confidence: class 1 (Function experimentally demonstrated in P. aeruginosa);gbkey=CDS;gene=pmrA;locus_tag=PA4776;product=two-component regulator system response regulator PmrA;protein_id=NP_253464.1;transl_table=11	CDS	PA4776	two-component regulator system response regulator PmrA	0	-0.31	0.04	-0.1	-0.1	0.29	-0.2	-0.61	-0.34	-2.03	-0.59	-0.84	-0.22	-0.72	-0.38	-1.14	-1.8	-0.69	-2.06	-2.12	-1.49	-0.61	-2.41	-0.92	-1.09	-1.73	-0.96	-1.72	-1	-3.44	-1.62	-0.26	-0.43	0.13	-0.49	-0.1	-0.53	-1.53	-0.79	-1.87	-1.28	-1.86	-1.81	-1.43	-1.21	-1.03	-2.31	-3.16	-1.31	-0.61	-1.02	-2.71	-0.59	-2.44	-2.54	-2.08	-1.39	-0.92	-1.03	-4.45		0	0.27	0.61	0.34	-0.01	0.81	0.77	-1.25	0.12	-1.39	-1.12	-0.42	0.65	-0.32	0.2	-1.39	-1.05	0.52	0.3	0.53	0.41	-0.25	-0.08	-0.2	0.59	-0.11	0.28	-0.8	0.42	-2.34	-1.36	0.84	0.91	0.85	1.52	-0.25	1.16	0.2	0.71	-1.13	1.57	-0.22	-0.71	-0.21	0.79	0.82	-0.39	-1.26	-0.4	1.11	1.27	-0.92	1.7	-0.85	0.28	-0.43	0.21	-0.04	1.15	-0.66		261.427
NC_002516.2	5364760	5366193	+	ID=cds-NP_253465.1;Parent=gene-PA4777;Dbxref=GenBank:NP_253465.1,GeneID:881841;Name=NP_253465.1;Note=Product name confidence: class 1 (Function experimentally demonstrated in P. aeruginosa);gbkey=CDS;gene=pmrB;locus_tag=PA4777;product=two-component regulator system signal sensor kinase PmrB;protein_id=NP_253465.1;transl_table=11	CDS	PA4777	two-component regulator system signal sensor kinase PmrB	0	1.07	1.23	1.35	0.69	1.17	0.97	0.17	0.53	-0.35	-0.08	-0.52	1.45	-0.19	0.27	-0.96	-1.3	0.3	-0.47	-0.92	-0.96	-0.14	-1.21	-0.29	-0.13	-0.21	0.21	-1.27	0.21	-1.42	-0.81	0.46	0.83	0.3	0.65	0.53	0.47	0.01	0.85	-0.14	0.22	-0.06	-0.77	-0.36	0.37	-0.08	-1.16	-1.55	-0.5	0.34	-0.35	-0.37	-0.11	-0.79	-0.28	-1.51	-0.67	-0.53	-0.07	-3.96		0	0.66	1.2	1.24	0.36	1.12	1.04	-1	-0.33	-1.5	0	-0.39	0.8	-0.17	0.41	-0.48	-1.19	1.09	-0.27	0.25	0.65	-0.1	-0.46	-0.33	0.7	0.86	0.59	-1.17	-0.48	-1.12	-1.49	1.16	1.53	0.45	1.08	-0.71	0.62	0.81	1.03	-0.8	0.62	0.12	-0.79	-0.89	1.18	0.35	-0.99	-0.68	-0.28	1.85	0.56	-0.68	1.53	-0.26	-0.13	-0.99	0.48	0.59	0.99	-0.73		167.156
NC_002516.2	1135408	1136289	+	ID=cds-NP_249739.1;Parent=gene-PA1048;Dbxref=GenBank:NP_249739.1,GeneID:881433;Name=NP_249739.1;Note='Product name confidence: class 3 (Function proposed based on presence of conserved amino acid motif%2C structural feature or limited sequence similarity to an experimentally studied gene)';gbkey=CDS;locus_tag=PA1048;product=hypothetical protein;protein_id=NP_249739.1;transl_table=11	CDS	PA1048	hypothetical protein	0	-0.51	0.18	-1.11	-0.08	-0.82	-1.04	-0.89	-1.09	-0.57	-0.62	-0.59	-0.19	-0.34	-1.27	-0.61	-1.67	-0.95	-0.3	-1.48	-1.01	-1.21	-2.6	-0.9	-0.73	-1	-1.11	-1.66	-0.44	-0.89	-0.9	-0.64	-0.72	-0.59	0.04	-0.58	-0.24	-1.67	-0.51	-0.31	-0.64	-0.38	-0.87	-0.46	-2.21	-0.84	-1.25	-2.4	-0.8	-1.14	-0.45	-0.3	-1.12	-0.97	-1.48	-1.71	-1.24	-1.13	-0.9	-1.64		0	0.34	0.39	-0.28	0.71	-0.35	-0.01	-0.31	-0.73	-0.02	-0.56	-0.37	0.72	-0.76	0.1	-0.45	-1.68	-0.09	0.62	0.62	0.27	-0.31	-0.4	-0.42	0.14	-0.29	0	-0.54	-0.11	-0.06	-0.54	0.14	0.68	0.79	1.03	-2.08	-0.24	-0.98	0.45	-0.46	1.31	0.51	0.52	0.26	-0.16	0.43	-0.1	-0.87	0.49	1.32	0.82	0.83	0.99	0.46	0.13	0.52	0.71	0.06	0.59	1.08		380.516
NC_002516.2	5367187	5368080	-	ID=cds-NP_253467.1;Parent=gene-PA4779;Dbxref=GenBank:NP_253467.1,GeneID:880056;Name=NP_253467.1;Note='Product name confidence: class 4 (Homologs of previously reported genes of unknown function%2C or no similarity to any previously reported sequences)';gbkey=CDS;locus_tag=PA4779;product=hypothetical protein;protein_id=NP_253467.1;transl_table=11	CDS	PA4779	hypothetical protein	0	0.23	0.61	0.72	0.33	-1.59	0.2	-0.56	-0.66	-1.61	-0.52	-0.03	-0.39	0.43	-1.85	-0.58	-0.68	-0.25	-0.44	0.62	-1.86	-0.84	-0.94	-1.08	0.1		-1.38	-1.88	-0.61		-1.6	-0.61	0.3	-1.12	0.22	0.48	0.85	-0.29	-0.5	-1.69	-1.31	0.53	-0.06	-0.39	-0.82	-0.32		-0.87	-1.92	0.55	-0.27	-0.11	-0.17	-1.73	-1.57		-0.32	-0.84	0.31	-0.84		0	0.77	-0.5	0.64	1.62	-0.12	1.49	-0.45	-0.62		-1.61	0.27	-2.68	1.88	1.54	-0.47	-0.05	-0.34	2.15	0.8	1.23	-0.27	1.06	0.5	0.18	0.69	1.34	0.55	1.1	0.68	0.64		0.78	1.61	1.87	0.57	1.72	1.16	1.78	-1.63	-0.43	-1.36	1.21	1.4	0.07	0.76	-0.05		-1.66	2.08	1.74	-0.5	1.12	0.4	0.01		0.67	-1.39	1.67	1.56		46.9936
NC_002516.2	5368170	5369063	-	ID=cds-NP_253468.1;Parent=gene-PA4780;Dbxref=GenBank:NP_253468.1,GeneID:880057;Name=NP_253468.1;Note='Product name confidence: class 4 (Homologs of previously reported genes of unknown function%2C or no similarity to any previously reported sequences)';gbkey=CDS;locus_tag=PA4780;product=hypothetical protein;protein_id=NP_253468.1;transl_table=11	CDS	PA4780	hypothetical protein	0	-0.26	0.28	0.2	0.27	0.11	0.25	-0.51	0.25	-0.75	0.25	-0.2	0.6	0.62	-0.09	-0.36	-0.54	-0.93	-0.01	-0.07	0.15	-0.47	-0.67	-0.8	-0.33	-0.8	-0.74	-0.44	-0.63	-0.42	-0.08	0.02	-0.84	-0.66	-0.04	-0.88	0.22	-0.03	-0.2	0.01	-0.75	-1.57	-1.42	-0.76	-1.18	-1.01	-1.18	-1.49	-0.62	0.05	-0.85	-0.54	-1.53	-0.51	-0.93	-0.67	-1.15	-0.4	-0.64	-1.41		0	1.03	0.75	0.77	0.47	0.6	0.24	0.69	0.12	-0.49	-0.42	0.52	0.68	0.44	0.17	0.12	-0.23	0.68	0.95	0.3	0.67	0.23	-0.08	0.25	0.8	0.28	0.37	0.24	0.38	-0.34	0.08	1.23	1.24	-0.38	1.63	0.14	1.02	1.03	0.78	-0.13	1.02	0.38	-0.07	0.95	0.37	0.79	0.32	0.44	0.23	0.93	1.16	0.64	1.24	-0.19	0.09	0.25	0.94	0.86	1.09	1.61		241.683
NC_002516.2	3763681	3764472	+	ID=cds-NP_252043.1;Parent=gene-PA3353;Dbxref=GenBank:NP_252043.1,GeneID:882520;Name=NP_252043.1;Note='Product name confidence: class 4 (Homologs of previously reported genes of unknown function%2C or no similarity to any previously reported sequences)';gbkey=CDS;locus_tag=PA3353;product=hypothetical protein;protein_id=NP_252043.1;transl_table=11	CDS	PA3353	hypothetical protein	0	0.09	0.73	0.2	0.7	0.34	0.19	-0.18	-0.2	0.31	-0.12	0.37	0.66	0.44	-0.1	-0.01	-1.55	-0.72	-0.23	0.22	0.07	-0.12	-0.98	-0.07	-0.43	-0.59	-0.01	-1.92	-0.05	-1.05	0.21	0.55	-0.09	0.19	0.5	-0.42	-0.17	-0.11	0.55	0.52	-0.27	-0.2	-0.86	-0.42	-0.53	0.01	-0.36	-1.04	0.1	-0.11	-0.27	-0.28	-0.34	-0.05	-0.15	-0.41	0.02	0.1	-0.25	0.22		0	0.48	0.68	-0.07	0.1	0.43	0.57	0.17	-0.26	-0.2	0.39	0.24	0.43	0.45	0.12	-0.35	-1.42	0.36	0.27	0.39	0.56	0.51	0.14	0.17	0.11	0.52	-0.03	-2.06	0.28	0.25	-0.29	0.47	0.65	0.49	0.87	-3.78	-0.09	-0.19	0.81	-1.2	0.81	0.42	-0.67	-0.27	-0.03	0.22	0.18	-0.38	0.55	0.38	-0.12	0.31	0.47	0.29	0.34	-0.18	0.63	0.41	0.29	0.82		607.424
NC_002516.2	5780963	5782249	+	ID=cds-NP_253820.1;Parent=gene-PA5133;Dbxref=GenBank:NP_253820.1,GeneID:878609;Name=NP_253820.1;Note='Product name confidence: class 4 (Homologs of previously reported genes of unknown function%2C or no similarity to any previously reported sequences)';gbkey=CDS;locus_tag=PA5133;product=hypothetical protein;protein_id=NP_253820.1;transl_table=11	CDS	PA5133	hypothetical protein	0	0.34	0.86	0.21	0.54	0.3	0.28	0.06	0.47	-0.23	-0.08	-0.06	0.67	0.06	-0.11	-0.39	-1.02	-0.12	-0.4	-0.24	0.09	-0.03	-0.41	-1.54	0.09	-1.51	-0.24	-2.39	-0.36	-1.6	-0.19	0.04	-0.21	-0.59	-0.27	-0.08	0.12	-0.45	0.43	-0.64	-0.33	-0.15	-0.61	-0.31	-1.1	-0.25	-0.74	-2.03	-0.34	0.12	0.03	-0.86	-0.49	-0.79	-0.07	-0.78	-0.36	-0.12	-0.6	-0.72		0	-0.22	0.45	-0.07	0.24	0.19	0.02	-0.86	0.16	-0.62	-0.27	-0.25	0.65	-0.08	-0.05	0.17	-2.08	0.07	-0.54	-0.04	0.46	0.11	-0.12	-0.53	0.17	-0.05	0.61	-1.22	-0.23	-0.63	-0.63	0.74	0.89	0.49	1.21	-1.53	0.44	-0.7	0.87	-0.68	1.05	0.04	0.79	-0.35	-0.3	-0.01	0.16	-0.11	0.94	0.77	0.95	-0.06	1.2	0.39	0.42	-0.82	0.69	0.04	0.77	1.25		374.374
NC_002516.2	4490562	4491281	+	ID=cds-NP_252699.1;Parent=gene-PA4010;Dbxref=GenBank:NP_252699.1,GeneID:878960;Name=NP_252699.1;Note='Product name confidence: class 4 (Homologs of previously reported genes of unknown function%2C or no similarity to any previously reported sequences)';gbkey=CDS;locus_tag=PA4010;product=3-methyladenine DNA glycosylase;protein_id=NP_252699.1;transl_table=11	CDS	PA4010	3-methyladenine DNA glycosylase	0	0.8	1.38	0.9	1.25	0.01	1.01	-0.35	0.32	0.27	0.23	0.1	1.12	0.9	0.1	-0.74	-0.69	0.8	-0.06	0.22	-0.2	0.03	-0.5	-0.09	0.16	-0.01	-0.1	-0.83	0.24	-1.5	-0.68	0.57	0.43	0.3	0.58	0.5	0.89	0.03	0.59	-0.42	0.35	0.02	-0.33	-0.47	-0.46	0.12	-0.87	-1.95	-0.86	0.03	0.06	-0.37	-0.25	-0.38	-0.44	-0.32	-0.06	-0.49	0.15	0.3		0	0.73	1.04	0.6	1.16	-0.07	0.76	-0.17	0.45	-0.06	0.49	-0.74	1	0.57	0.07	-0.22	-1.08	0.32	0.37	0.71	0.28	0.11	0.35	0.14	0.59	0.87	0.49	-0.12	0.01	-0.23	-0.8	0.36	0.81	0.39	1.1	-2.08	0.12	-0.44	1.61	-1.6	1.33	0.28	1.07	0.64	0.76	0.32	0.77	-0.95	0.68	0.72	0.66	0.74	1.39	0.37	0.59	-0.13	1.07	0.11	1.28	1.34		440.259
NC_002516.2	5371800	5372267	+	ID=cds-NP_253472.1;Parent=gene-PA4784;Dbxref=GenBank:NP_253472.1,GeneID:880392;Name=NP_253472.1;Note='Product name confidence: class 3 (Function proposed based on presence of conserved amino acid motif%2C structural feature or limited sequence similarity to an experimentally studied gene)';gbkey=CDS;locus_tag=PA4784;product=transcriptional regulator;protein_id=NP_253472.1;transl_table=11	CDS	PA4784	transcriptional regulator	0		-0.39	-0.17	-0.92	-1.1	-0.31	-0.07	-2.17	0.19	-0.04	-0.77	-2.49	0.92		-0.51	-2.19	0.24	-1.28			-0.94	-2.04	-1.17	-0.22	-0.69	-2.48		-1.45	-1.08	-2.11	-0.54	0.11	-2.22	-2.46	-2.35	-1.47	0.2	-0.01	-2.2	-0.08	-1.3	-0.58	-0.49	-1.07	0.16	-0.34		-2.44	-2.42	-1	-0.43	-0.68	-1.25	-0.5	0.08	0.16	-0.77	-1.79	-0.67		0	-0.55	-0.5	-0.1	1.04	-0.12	-1.51	0.55	-1.62		-1.61	0.27	-0.68	0.42	-0.79	0.12	-0.64	-0.34	0.83	-1.52	-1.58	-1.27			-0.4	0.28	-1.75	-1.62	-0.02	-1.64	0.38	0.64	1.27	1.39	1.51	-1.75	-0.86		1.6	-1.63	-0.43	0.22	-1.37		-0.52		-0.05	-0.76	0.67	1.72	0	-0.5	2.34		-0.57	0.43	0.35	-0.39	-1.5	1.07		53.907
NC_002516.2	5372591	5373868	-	ID=cds-NP_253473.1;Parent=gene-PA4785;Dbxref=GenBank:NP_253473.1,GeneID:880568;Name=NP_253473.1;Note='Product name confidence: class 3 (Function proposed based on presence of conserved amino acid motif%2C structural feature or limited sequence similarity to an experimentally studied gene)';gbkey=CDS;locus_tag=PA4785;product=acetyl-CoA acetyltransferase;protein_id=NP_253473.1;transl_table=11	CDS	PA4785	acetyl-CoA acetyltransferase	0	1.95	0.78	1.83	2.06	1.39	0.42	-0.17	1.32	-0.22	1.28	0.55	1.92	1.05	1.96	-0.19	-0.87	0.24	0.85	1.69	0.27	1.7	0.28	-0.27	1.91	1.22	-0.16	-0.49	0.68	-0.17	2.02	1.52	2.43	0.91	1.44	1.29	1.19	-1.8	0.63	0.12	1.09	0.34	1.07	0.64	1.25	1.48	1.44	1.11	0.47	1.22	0.73	0.7	-0.04	1.4	1.05	-0.92	1.07	-1.04	-0.88	-0.03		0	-1.08	-0.81	-0.21	0.51	-1.24	-0.3	-0.76	0.07	-1.59	-2.73	-0.04	-1.47	-0.11	-1.09	-1	-2.17	0	-1.87	-0.32	-0.7	-0.21	-2.28	-1.29	-1.19	-0.25	-0.28	-0.56	-0.02	-1.43	-1.06	-0.47	1.04	0.39	0.29	-1.06	0.11	-0.96	0.01	-1.74	0.62	0.11	-1.17	-0.36	-0.05	-0.22	0.42	-0.7	-0.45	0.12	-0.08	-1.62	0.23	0.38	-0.23	-1.37	-0.31	-0.51	-0.03	0.54		67.6093
NC_002516.2	5374123	5375478	+	ID=cds-NP_253474.1;Parent=gene-PA4786;Dbxref=GenBank:NP_253474.1,GeneID:880569;Name=NP_253474.1;Note='Product name confidence: class 3 (Function proposed based on presence of conserved amino acid motif%2C structural feature or limited sequence similarity to an experimentally studied gene)';gbkey=CDS;locus_tag=PA4786;product=3-ketoacyl-ACP reductase;protein_id=NP_253474.1;transl_table=11	CDS	PA4786	3-ketoacyl-ACP reductase	0	-0.64	0.7	0.3	-0.38	0.03	-0.58	-1.75	-0.26	-2.81	0.13	-1.03	-0.17	0.05	-1.04	-2.77	-0.87	-0.44	-1.37	-2.67	-1.47	-2.62		-0.85	-0.9	-0.95	-0.57	-0.75	-2.12	-1.17	-2.79	-1.22	-0.57	-0.58	0.56	-1.45	0.43	-0.8	-4.69	-0.88	0.24	-1.4	-0.67	-1.59	-1.33	-2.84	-0.21		-1.53	-0.1	0.19	-0.3	-0.77	0.25	-0.44	-0.59	-0.29	-3.04	-2.47	-1.77		0	1.62	3.09	2.23	1.62	1.46	1.08	1.14	-0.04	-0.21	0.97	1.86	3.08	2.33	2.38	0.12		0.25	0.83	2.39	2	2.32	-0.17	1.67	2.77	1.28	2.16	1.97	2.79	0.94	2.64	2.23	3.95	3.2	3.46	1.84	3.42	0.93	3.01	-0.04	0.15	1.81	2.8	1.18		0.02	2.75	1.41	3.63	2.5	3	1.67	1.7	1.99	3.18	2.33	3.4	2.78	1.09	2.92		28.777
NC_002516.2	5375590	5376591	-	ID=cds-NP_253475.1;Parent=gene-PA4787;Dbxref=GenBank:NP_253475.1,GeneID:880495;Name=NP_253475.1;Note='Product name confidence: class 3 (Function proposed based on presence of conserved amino acid motif%2C structural feature or limited sequence similarity to an experimentally studied gene)';gbkey=CDS;locus_tag=PA4787;product=transcriptional regulator;protein_id=NP_253475.1;transl_table=11	CDS	PA4787	transcriptional regulator	0	0.36	0.82	0.81	0.99	0.36	0.31	0.05	0.12	0.36	0.23	0.5	0.6	0.59	0.1	-0.85	-0.1	-0.62	-0.23	0.51	-0.33	0.23	-0.96	-1.27	-0.46	0.01	-0.89	-0.64	-0.16	-0.32	0.02	0.33	0.22	-0.09	0.09	0.35	1.42	0.52	0.63	0.5	-0.5	0.25	0.04	0.09	0.37	0.23	-0.58	-1.21	-1.19	-0.1	0.11	-0.48	-0.73	-0.34	-0.76	-0.48	-0.72	-0.32	0.23	-0.92		0	0.62	0.27	1	0.49	0.66	0.52	-0.52	-1.17	0.28	0.16	0.95	1.03	0.8	0.51	0.24	-0.42	0.25	0.41	0.93	0.87	0.1	0.42	-0.37	0.68	1.1	0.67	0.83	-0.23	0.34	0.14	1.2	1.04	0.93	0.83	-0.53	1.14	0.93	1.53	-0.33	1.15	0.67	0.4	0.52	0.41	0.92	0.66	-0.31	0.11	1.71	0.75	0.71	1.18	0.48	0.8	-0.2	0.87	0.26	1.41	1.79		292.646
NC_002516.2	5376852	5377709	+	ID=cds-NP_253476.1;Parent=gene-PA4788;Dbxref=GenBank:NP_253476.1,GeneID:880496;Name=NP_253476.1;Note='Product name confidence: class 4 (Homologs of previously reported genes of unknown function%2C or no similarity to any previously reported sequences)';gbkey=CDS;locus_tag=PA4788;product=hypothetical protein;protein_id=NP_253476.1;transl_table=11	CDS	PA4788	hypothetical protein																																																														0	1.03	1.67							-0.21		0.86	1.91	0.01					2.15		0	0.32	0.83					-0.03	-0.02				1.63	0.39	0.29				1.6				1.8				-0.05	-0.17		0.5					1.01	0.01		0.19		1.34		7.61047
NC_002516.2	6104799	6105044	-	ID=cds-NP_254111.1;Parent=gene-PA5424;Dbxref=GenBank:NP_254111.1,GeneID:878439;Name=NP_254111.1;Note='Product name confidence: class 4 (Homologs of previously reported genes of unknown function%2C or no similarity to any previously reported sequences)';gbkey=CDS;locus_tag=PA5424;product=hypothetical protein;protein_id=NP_254111.1;transl_table=11	CDS	PA5424	hypothetical protein	0	0.35	-0.45	-0.16	0.31	0.18	0.02	-0.44	-0.14	-0.59	-0.25	0.11	-0.14	0.53	0.28	0.15	-0.56	-0.67	0.38	-0.12	-0.83	-0.53	-1.02	-0.73	0.37	-0.64	-1.06	0.73	-0.62	-0.86	-0.05	0	0.22	-0.7	-0.23	-0.43	1.01	0.35	-0.57	0.72	-0.28	-0.71	-0.6	-0.57	-0.72	-0.94	-0.38	-0.91	-0.09	-1.14	0.12	-0.1	-0.33	-0.22	0.36	0.04	-0.36	-0.59	-1.01	-0.66		0	0.27	-0.22	0	0.13	-0.46	-0.33	-0.53	-0.04	-0.48	-0.71	-0.12	0.08	-0.1	-0.31	-0.18	-0.08	-0.02	0.13	-0.4	0.21	-0.5	-0.37	-0.51	0.63	0.19	-0.29	0.4	0.21	-1.08	-0.34	-0.01	0.56	0.05	0.47	-2.08	0.71	0.29	0.36	0.19	0.97	-0.22	-0.61	-0.47	-0.49	-0.28	0.05	0.17	0.29	0.47	0.48	0.24	0.77	0.14	0.22	0.4	0.63	-0.54	0.27	0.8		1907.61
NC_002516.2	5378093	5378842	+	ID=cds-NP_253478.1;Parent=gene-PA4790;Dbxref=GenBank:NP_253478.1,GeneID:880549;Name=NP_253478.1;Note='Product name confidence: class 4 (Homologs of previously reported genes of unknown function%2C or no similarity to any previously reported sequences)';gbkey=CDS;locus_tag=PA4790;product=hypothetical protein;protein_id=NP_253478.1;transl_table=11	CDS	PA4790	hypothetical protein	0	0.98	0.42	-1.17	0.32	-1.04	-3.16	-2.34	-0.26	0.07	0.08	-1.62	-0.75	0.36		-1.36	-1.13	-0.03	-2.54		-1.31	-1.62	-2.31			-0.54	-1.16	-1.08	-0.25	-0.75	-0.05	-0.58	0.11	-1.9	-0.73	-0.16	0.17	-1.39	-1.28	-1.47	-0.21	-1.57	-1.52	0.41	-2.92	-0.84	-1.6	-0.84	-2.11	0.02	-2.85		-1.62	-2.51		-0.92	-0.68	-1.62	-2.05	-2.35		0	0.36	0.89	0.49	0.36		-0.34		0.55	-0.21	-1.03	-1.14	0.49	0.82	0.8	-0.88		0.25	-2.17	0.65	-1		-1.17		-0.82	-1.72	0.16	-0.03	-0.02	-1.06	1.23	1.04	1.21	-0.61	1.1		1.18	1.26	1.6	-0.04	1.74		-1.79	0.18	0.07	0.61	-2.05	0.15	1.39	1.08	0.81	0.67	2.37	0.57	0.01	0.01	0.74	1	-0.91	0.92		28.0405
NC_002516.2	5378908	5379528	+	ID=cds-NP_253479.1;Parent=gene-PA4791;Dbxref=GenBank:NP_253479.1,GeneID:880462;Name=NP_253479.1;Note='Product name confidence: class 4 (Homologs of previously reported genes of unknown function%2C or no similarity to any previously reported sequences)';gbkey=CDS;locus_tag=PA4791;product=hypothetical protein;protein_id=NP_253479.1;transl_table=11	CDS	PA4791	hypothetical protein	0	1.36	-0.39	0.83	-1.18	-0.04	0.54	-1.34	0.57	0.42	-0.3	-0.03	0.83	0.12	0.11	-0.36	-0.45	-0.35	-1.54	-1.29	0.17	0.11	-2.31	-1.44	-1.48	-0.22	0.07	-1.66	-0.39	-1.34	-1.05	-0.39	0.11	0.68	0.59	-0.03	0.43	-0.39	0.05	-0.14	-0.08	-0.57	-0.03	-0.95	-1.33	-0.42	-0.28	-1.06	-0.7	-0.51	-0.27	0.11	-0.62		-0.76	-0.5	-2.68	0.38	0.53	0.06		0	1.62	1.09	2.9	1.04	2.46	1.66		1.55	0.79	1.56	2.86	3.81	2.01	3.12	1.7	1.53	1.83	1.83	2.06	2.81	3.12	2.16	2.67	3.51	2.6	-0.16	3.14	2.56	3.4	1.64	3.23	3.43	1.97	1.29	0.84	3.85	2.74	2.6	-0.04	3.47	3.39	2.91	1.76	2.07	1.61	1.95		0.93	3.31	2.58	2.08	3.29	2.31	1.01	2.33	2.74	3.1	1.67	3.15		74.6909
NC_002516.2	5379513	5380448	-	ID=cds-NP_253480.1;Parent=gene-PA4792;Dbxref=GenBank:NP_253480.1,GeneID:880463;Name=NP_253480.1;Note='Product name confidence: class 4 (Homologs of previously reported genes of unknown function%2C or no similarity to any previously reported sequences)';gbkey=CDS;locus_tag=PA4792;product=hypothetical protein;protein_id=NP_253480.1;transl_table=11	CDS	PA4792	hypothetical protein	0	0.55	0.39	-0.39	-1.41	-1	-0.8	-1.56	-1.07	-2.61	-0.52	-1.84	-0.17	-0.57	-0.85		-1.09	-1.57	-0.44		-1.86	-2.43	-0.53		-1.12	-1.76	-1.38	-1.88	-1.35	-0.56	-2.6	-0.29	-0.7	-1.71	-0.14	0.48	0.04	-1.02	0.5	-1.1		-1.79	-0.74	-1.39	-1.56	-2.65	-1.24	-1.28	-1.34	-1.32	-3.07	-1.92	-2.17	-0.73	-2.54	-2.72	-1.91	-2.84	-0.95	-1.57		0	0.77	0.09	-0.1	1.62	-0.12	0.49	0.55	-0.04	0.52	-0.61		-0.68	-0.44	0.21				0.24	-0.52	-0.58		-0.17	0.08	0.92	0.28	1.25	0.7	-0.61		-0.94	-1.36	0.78	0.39	0.29		0.14	-0.65	1.24	-0.63	0.89	0.96	-0.37	0.18	-1.52	1.02	1.53		0.34	-0.09	1.74	1.08	-0.47	-0.01	0.43	0.43	-0.65	0.61	1.5	0.75		31.3002
NC_002516.2	5380580	5381143	+	ID=cds-NP_253481.1;Parent=gene-PA4793;Dbxref=GenBank:NP_253481.1,GeneID:880439;Name=NP_253481.1;Note='Product name confidence: class 4 (Homologs of previously reported genes of unknown function%2C or no similarity to any previously reported sequences)';gbkey=CDS;locus_tag=PA4793;product=hypothetical protein;protein_id=NP_253481.1;transl_table=11	CDS	PA4793	hypothetical protein	0	0.12	0.19	0.41	0.35	0.96	0.25	0.4	0.27	-0.28	0.32	-0.03	0.36	0.24	-0.09	-0.14	-1.04	0.16	-0.88	0.58	-0.64	0.38	0.06	-0.07	-0.07	-1.04	0.26	-1.25	-0.21	-1.46	-0.32	0.98	-0.3	0.29	0.44	0.41	-0.03	-0.06	0	-0.1	0.27	0.17	-1.25	-0.95	-1.42	-1.01	-1.18		-0.96	0.26	0.06	-0.37	-0.24	-1.29	-1.34	-0.63	-0.02	-0.25	-0.39	-0.57		0	0.67	0.44	-0.04	0.68	0.82	0.86	-0.42	0.13	-1.54	0.42	-0.98	1.22	-0.47	-0.52	0.23	-1.89	0.77	-0.65	-0.12	0.36	-0.08	-0.29	-1.1	0.45	0.28	0.37	-0.68	-0.2	-0.31	-0.91	0.76	1.38	0.6	0.93	-0.41	0.69	0.15	1.37	-0.88	1.44	0.17	0.15	-0.01	0.88	1.02	0.73	0.27	0.24	1.38	0.71	0.52	2.06	-0.48	0.61	-1.31	0.88	0.76	1.3	1.78		259.811
NC_002516.2	5381145	5381627	+	ID=cds-NP_253482.1;Parent=gene-PA4794;Dbxref=GenBank:NP_253482.1,GeneID:880440;Name=NP_253482.1;Note='Product name confidence: class 4 (Homologs of previously reported genes of unknown function%2C or no similarity to any previously reported sequences)';gbkey=CDS;locus_tag=PA4794;product=hypothetical protein;protein_id=NP_253482.1;transl_table=11	CDS	PA4794	hypothetical protein	0	0.04	1.19	1.47	0.9	1.03	-0.26	0.25	-0.04	-0.81	1.13	2.09	1.36	1.56	1.38	-1.19	-1.87	-0.76	-1.37	2.42	1.12	-1.62	-1.14	0.61	-0.9	-0.63	-0.57	0.25	0.46	-1.17	0.91	0.52	1.02	0.42	0.76	-1.45	1.31	0.52	0.77	0.58	0.5	-0.4	0.07	0.15	-0.53	0.16	0.44		-1.53	0.71	-0.94		-0.19	-0.12	-0.44	-0.33	-1.1	-0.72	0.7	0.35		0	2.2	2.41	1.49	-0.96	2.46	2.88	0.72	1.55	1.59	-0.03	3.32	1.49	0.01	2.8	1.92	1.27	2.95		3.06		-0.68	1.42	0.67	2.51	0.86	1.42	1.55	1.56	-1.06	-1.36	1.81	2.74	3.09	2.46	0.42	3.18	1.74	3.47	1.28	3.32	0.22	1.8	0.18	0.07	2.83	1.27	0.83	3.02	1.5	1.81	2.99	1.93	-0.01	2.01	2.33	2.26	2	1.67	2.92		69.0762
NC_002516.2	5381617	5381994	+	ID=cds-NP_253483.1;Parent=gene-PA4795;Dbxref=GenBank:NP_253483.1,GeneID:880423;Name=NP_253483.1;Note='Product name confidence: class 4 (Homologs of previously reported genes of unknown function%2C or no similarity to any previously reported sequences)';gbkey=CDS;locus_tag=PA4795;product=hypothetical protein;protein_id=NP_253483.1;transl_table=11	CDS	PA4795	hypothetical protein	0	1.63	1.93	3.92	2.14	1.22	0.42		0.15	0.19	1.55	1.97	2.64	2.83		1.81				1.1	2.76	1.38	2.28		1.1		1.43		2.2				0.11	0.1	1.44		1.43			1.12	0.92	1.02	0.75	0.83			-0.01		0.89	0.9	0.73		0.64	2.66	2.56		0.9	1.96	2.14			0			0.9	0.04		0.08			-0.21		0.86	0.91		2.61			0.25		0.06			-0.17		1.18		-0.16		1.56				0.04	1.39	2.87		-0.28	-0.07	1.01	1.54	0.15	1.22		0.18	2.07	1.02			1.51			0.08	2.7			1.6						12.4917
NC_002516.2	5381991	5382458	+	ID=cds-NP_253484.1;Parent=gene-PA4796;Dbxref=GenBank:NP_253484.1,GeneID:880424;Name=NP_253484.1;Note='Product name confidence: class 4 (Homologs of previously reported genes of unknown function%2C or no similarity to any previously reported sequences)';gbkey=CDS;locus_tag=PA4796;product=hypothetical protein;protein_id=NP_253484.1;transl_table=11	CDS	PA4796	hypothetical protein	0	-0.45	1.05	-0.98	0.59	0	0.94	0.76	-0.33	-1.03	-1.26	-1.26	-0.39	-1.57	0.89	-1.58	-1.68	-1.57			-1.27	-1.43	-1.53	-0.08	-0.7	-0.76	-2.96	-1.88	-1.35		0.4	-1.61	-0.37	-0.71	-0.36	-0.84	-1.96		-1.5		-0.89	-0.2		-2.98	-0.56			-0.87	-1.34	-0.91	-0.07		-1.17	-0.41	-0.57	-0.72	0.09	-0.84	-2.28	0.16		0	1.62	0.09	-0.1	2.5	1.46	1.08	1.14	-0.04	0.79	-0.03	-0.14	-0.09	1.01	1.61	0.12	1.95	1.83	-0.17	-0.94			-0.17	0.08	0.18		0.42	1.55	0.56		-0.36	2.81	0.63	3.39	2.87		0.72	-1.07	1.01		2.96	1.22	0.21	1.5	0.07	0.02	-0.05	-0.17	1.74	0.5	1.58		2.82	0.99		-0.99	2.26		2.09	0.34		37.7798
NC_002516.2	5382796	5383812	-	ID=cds-NP_253485.1;Parent=gene-PA4797;Dbxref=GenBank:NP_253485.1,GeneID:880407;Name=NP_253485.1;Note='Product name confidence: class 3 (Function proposed based on presence of conserved amino acid motif%2C structural feature or limited sequence similarity to an experimentally studied gene)';gbkey=CDS;locus_tag=PA4797;product=transposase;protein_id=NP_253485.1;transl_table=11	CDS	PA4797	transposase	0	0.01	-0.4	-0.38	0.27	-0.91	-0.51	0.06	-0.59	-1.21	-0.46	-0.83	-0.45	-0.44	0.23	-0.84	-0.9	-0.64	0.08	0.93	-0.96	-1.21	-1.63	-0.95	-1.58	-1.36	-1	-1.66	-0.81	-1.12	-0.73	-0.57	-1.29	-0.69	-0.99	-0.39	-0.49	-0.48	-0.01	-0.26	-0.85	-1.3	-1.75	-0.55	-1.18	-0.75	-1.51	-1.55	-1.52	-0.59	-0.83	-0.65	-0.76	-0.69	-0.76	-0.55	-1.31	-1.58	-1.03	-1.49		0	0.54	-0.2	-0.06	0.59	-0.19	-0.42	0.32	0.64	-1.25	-0.82	0.17	0.72	0.42	-0.23	0.24	-0.74	-0.08	0.34	0.38	-0.13	0.28	-0.01	0.32	1	0.81	-0.19	-0.24	0.81	-1.55	-0.23	0.47	1.04	0.07	0.26	-0.95	0.18	0.25	0.08	0.4	0.83	-0.02	0.31	1.33	0.03	0.12	-0.55	0.38	0.02	0.79	0.95	0.23	0.91	0.3	0.27	0.22	0.61	0.22	0.55	0.87		38.1075
NC_002516.2	5383947	5384675	+	ID=cds-NP_253486.1;Parent=gene-PA4798;Dbxref=GenBank:NP_253486.1,GeneID:880408;Name=NP_253486.1;Note='Product name confidence: class 4 (Homologs of previously reported genes of unknown function%2C or no similarity to any previously reported sequences)';gbkey=CDS;locus_tag=PA4798;product=hypothetical protein;protein_id=NP_253486.1;transl_table=11	CDS	PA4798	hypothetical protein	0	-2.13	-0.1	0.36	-0.35	0.05	-0.16	-0.12	-0.21	-1.98	0.11	-0.4	0.12	-0.34	-1.21	-1.36	0.13		0.33		-0.05	-0.21	-1.89	-3.02	-3.07	-3.12	-0.74	-1.25	-0.97	-1.92		-0.65	-0.25	-2.07	0.59	0.12	0.14		-1.28	-1.47	-0.93	-0.57	0.04	-1.34	-1.92	-1.01	-1.6	-2.23		0.19	-1.85	-0.7	-0.94	-2.09	-1.93	-2.09	-0.95	-0.21	-1.05	-1.52		0	-0.7	-1.24	-0.4	0.04	-0.86	-0.25	-0.6	-0.36	-0.95	-0.35	-0.46	-2.42	0.01	0.48	-0.62	-2.37	-2.08	0.09	-0.26	0.27		-1.49	-2.24	-1.14	-1.05	0.52		-0.34	-2.38	-1.09	-2.09	-1.28	-0.93	1.14		-1.02		0.5	-2.37	1.29	-0.51	-2.11	-0.56	1.07	-0.71	-1.38	-0.49	1.07	-0.24	0.26	-0.24	0.12	-1.33	-1.31	-0.31	-1.39	0.46	-0.65	-0.4		42.6756
NC_002516.2	5384698	5385276	-	ID=cds-NP_253487.1;Parent=gene-PA4799;Dbxref=GenBank:NP_253487.1,GeneID:880308;Name=NP_253487.1;Note='Product name confidence: class 4 (Homologs of previously reported genes of unknown function%2C or no similarity to any previously reported sequences)';gbkey=CDS;locus_tag=PA4799;product=hypothetical protein;protein_id=NP_253487.1;transl_table=11	CDS	PA4799	hypothetical protein																																																														0	1.03	1.41	0.9	1.62				0.96	-1.21	1.97	0.86	1.71	-0.99	0.38		1.27		0.83	0.06	1	1.9	0.83	1.08	0.18	1.28	0.42	1.55	-1.02			2.23	0.04			0.06	1.53	1.52	2.34	-0.04	1.74	-0.78		0.18	0.65	1.35	2.41	-0.17	0.93	0.5	2.17	-0.92	0.7	0.99			2.26	1.19	1.67			25.1951
NC_002516.2	5385273	5386073	-	ID=cds-NP_253488.1;Parent=gene-PA4800;Dbxref=GenBank:NP_253488.1,GeneID:880309;Name=NP_253488.1;Note='Product name confidence: class 4 (Homologs of previously reported genes of unknown function%2C or no similarity to any previously reported sequences)';gbkey=CDS;locus_tag=PA4800;product=hypothetical protein;protein_id=NP_253488.1;transl_table=11	CDS	PA4800	hypothetical protein	0	0.26	0.34	0.05	1.48	-0.78	1.42	-0.34	-1.43	0.78		0.55	0.42	0.98	-0.62	-1.36	-0.13	-1.35	1.05	0.52	-0.64					-1.54	-0.74	-1.66	-1.71			-0.39	-0.89	-0.49	1.27	0.19	-0.13		-2.28	1.24	1.03	0.6	-0.84	-1.76	-0.11	-2.42			-1.7	-1.68	-1.85	0.3	-1.94			0.82	1.12	0.38	0.12	0.39		0	-0.97	-1.91	0.49	0.62	-1.12	-0.92	-0.86	-0.04	-0.63	0.56	-1.14	1.08	0.82	0.12		-0.47	1.25	0.83	-0.94	1		0.42	0.08	-0.82	0.28	1.01	0.55	0.3	0.53	-1.36	2.4	-0.96		-0.71	-1.16	0.04		1.01	-0.04	0.15	-0.19	-0.79		-0.35	0.35	1.15	0.41	-1.07	-0.5	1.17	0.89	0.93	-0.01		0.6	1.52	-0.81	0.67	0.92		24.2028
NC_002516.2	5386369	5386737	-	ID=cds-NP_253489.1;Parent=gene-PA4801;Dbxref=GenBank:NP_253489.1,GeneID:880269;Name=NP_253489.1;Note='Product name confidence: class 4 (Homologs of previously reported genes of unknown function%2C or no similarity to any previously reported sequences)';gbkey=CDS;locus_tag=PA4801;product=hypothetical protein;protein_id=NP_253489.1;transl_table=11	CDS	PA4801	hypothetical protein																																																														0	1.03	2.09	-0.1	1.04	-0.12	0.08	0.14	-0.04	-0.21	1.97	2.66	1.49	1.59	-0.2	0.12	-0.05	2.57	0.83	1.06	0	2.32	0.83		1.77	1.28	1.84	1.55	0.98		-0.36	0.23	0.04	0.39	0.29		-0.28	1.52	1.6	-0.04	1.15	2.55			2.07	2.35	0.95	-0.17		2.08	2.58		2.7	1.57	1.01	1.6	3.11	0.19	2.09	1.34		53.9337
NC_002516.2	5387000	5387722	+	ID=cds-NP_253490.1;Parent=gene-PA4802;Dbxref=GenBank:NP_253490.1,GeneID:880270;Name=NP_253490.1;Note='Product name confidence: class 4 (Homologs of previously reported genes of unknown function%2C or no similarity to any previously reported sequences)';gbkey=CDS;locus_tag=PA4802;product=hypothetical protein;protein_id=NP_253490.1;transl_table=11	CDS	PA4802	hypothetical protein																																																																																																																											19.7843
NC_002516.2	5387766	5387857	-	ID=rna-PA4802.1;Parent=gene-PA4802.1;Dbxref=GeneID:3240273;gbkey=tRNA;locus_tag=PA4802.1;product=tRNA-Sec	tRNA	PA4802.1	tRNA-Sec	0	-1.04	-0.34	-0.53	-0.31	-0.24	-0.18	-0.34	-0.59	1.25	-0.52	-0.39	-0.33	-0.29	-0.76	-0.63	-0.91	-0.71	-0.64	3.12	-0.77	-0.8	-0.62	-0.47	-1.13	-1.13	-0.7	-0.57	-0.39	0.39	-0.37	-0.62	-1.44	0.23	-0.17	0.02	2.08	1.09	0.32	1.1	-0.48	0.66	0.17	-0.07	-0.52	-1.05	0.19	0.29	-0.59	-0.15	0.12	0.18	0.04	0.28	-0.09	-0.06	-0.63	-0.29	-0.21	-0.42		0	0.68	0.85	0.37	0.36	0.68	0.71	0.83	0.48	0.37	0.83	1.07	1.12	0.7	0.55	0.89	0.57	-0.05	0.56	0.64	0.46	0.89	0.74	1.14	0.97	0.84	1.09	0.89	1.37	1.35	1.13	0.83	0.18	0	-0.01	0.67	1.28	0.97	0.28	0.91	0.13	-0.2	0.2	0.73	-0.84	0.48	0.3	0.27	-0.09	-0.52	0.35	-0.02	-0.11	0.14	0.06	0.65	0.07	-0.67	-0.23	-0.45		75305.7
NC_002516.2	5387990	5388607	-	ID=cds-NP_253491.1;Parent=gene-PA4803;Dbxref=GenBank:NP_253491.1,GeneID:880251;Name=NP_253491.1;Note='Product name confidence: class 4 (Homologs of previously reported genes of unknown function%2C or no similarity to any previously reported sequences)';gbkey=CDS;locus_tag=PA4803;product=hypothetical protein;protein_id=NP_253491.1;transl_table=11	CDS	PA4803	hypothetical protein	0	-0.54	0.9	-0.53	0.45	-1.37	-0.75	-0.6	0.44	-1.39	-0.21	-0.62	0.12	0.24	-0.47	-1.94	-1.45	0.07	-0.8	-0.48		-0.47	-2.89		-0.48	-1.54	-0.74	-0.92	-0.97		-1.96	-0.39	-0.47	-0.26	0.5	-0.39	0.14	0.24	-0.28	-1.05	-0.25	-2.15	-0.84	-0.34	-0.92	-0.42	-0.38	-2.23	-1.7	-0.68	-0.27	-0.47	-2.53	-2.09	-1.93	-0.5	-1.27	-0.62	0.06	-0.94		0	1.62	2.41	0.9	2.62	1.46	2.4	0.14	0.96	1.79	2.78	1.86	2.49	2.59	1.8	2.44	2.95	2.83	0.41	2.39	2.33	2.64	-0.17	0.08	2.51	3.08	2.16	1.97	2.79	0.94	2.45	2.55	4.21	2.39	1.29	2.16	2.31		3.6	0.96	3.15	0.22	2.8	3.18	2.39	2.36	2.75	3	0.93	3.5	3.58	2.89	2.7	1.57	3.18	2.01	3.18	0.19	3.79	3.66		76.195
NC_002516.2	5388702	5390099	-	ID=cds-NP_253492.1;Parent=gene-PA4804;Dbxref=GenBank:NP_253492.1,GeneID:880252;Name=NP_253492.1;Note='Product name confidence: class 3 (Function proposed based on presence of conserved amino acid motif%2C structural feature or limited sequence similarity to an experimentally studied gene)';gbkey=CDS;locus_tag=PA4804;product=amino acid permease;protein_id=NP_253492.1;transl_table=11	CDS	PA4804	amino acid permease	0	0.46	0.45	0.78	0.36	0.38	-0.3	-0.27	-0.43	-0.53	-0.56	-0.83	0.04	0.72	-0.67	-2.23	-0.83	-1.22	-0.14	-0.34	-0.19	-1.21	-2.18	-1.09	-1.13	-0.83	-0.68	-0.6	-0.92	-2.21	-0.66	0.06	-0.13	0.01	0.27	0.01	0.23	0.06	-0.34	-0.68	-0.22	-1.22	-0.65	-0.57	-0.68	-0.36	-1.47	-1.64	-0.91	-0.24	-0.79	-0.76	-0.76	-0.8	-1.48	-1.38	-1.56	-1.27	-1.05	-0.49		0	0.34	0.76	0.55	0.56	0.09	-0.18	-0.7	-0.51	-0.21	-0.58	-0.33	0.96	0.36	0.51	-0.94	-0.89	-0.4	-0.2	0.17	0.88	-0.16	0	-0.04	0.18	-0.28	0.81	-0.35	-0.08	-0.61	-0.48	0.67	0.72	0.33	0.55	-1	0.8	-0.46	1.15	-1.37	0.83	-0.61	-0.73	0.18	0.07	0.55	0.35	0.09	-0.19	0.94	0.71	-0.04	0.65	0.25	-0.31	-0.93	0.02	0.3	0.53	0.45		171.02
NC_002516.2	5390148	5391554	-	ID=cds-NP_253493.1;Parent=gene-PA4805;Dbxref=GenBank:NP_253493.1,GeneID:880237;Name=NP_253493.1;Note='Product name confidence: class 3 (Function proposed based on presence of conserved amino acid motif%2C structural feature or limited sequence similarity to an experimentally studied gene)';gbkey=CDS;locus_tag=PA4805;product=hypothetical protein;protein_id=NP_253493.1;transl_table=11	CDS	PA4805	hypothetical protein	0	-0.96	-0.81	0.15	-0.18	0.8			-0.85		-1.04	-1.03	0.64	-0.17	-0.62			-0.76		-4.48	-2.05	-1.62			0.1	-0.95	-1.16	-1.08	-1.12		-1.79		-0.89	-1.9	-1.14	-1.03			-0.11	-0.88		-1.98	-1.25	-2.17	-0.33	-1.84	-1.01			-1.1		-2.11	-0.04	-0.92		-1.92	-1.1	-0.04	-0.88	-2.35		0	-0.55		-1.68	-0.55		-1.51	-0.45			-0.03		-1.68	0.42	-0.79	-1.47	-1.64	-1.34		0.48	-1.58		-0.75		-1.4	-1.31	-1.75		-1.61		-1.94	-1.36	-1.54	-1.2		-0.75	-1.86		-0.57	-0.63	-0.43	-1.36	-1.37				-1.64		-0.66		-1.59	-1.5	-0.47				0.35	-1.39	-1.5	-0.25		6.67704
NC_002516.2	5391836	5392519	+	ID=cds-NP_253494.1;Parent=gene-PA4806;Dbxref=GenBank:NP_253494.1,GeneID:880238;Name=NP_253494.1;Note='Product name confidence: class 3 (Function proposed based on presence of conserved amino acid motif%2C structural feature or limited sequence similarity to an experimentally studied gene)';gbkey=CDS;locus_tag=PA4806;product=transcriptional regulator;protein_id=NP_253494.1;transl_table=11	CDS	PA4806	transcriptional regulator	0	-0.54	0.61	0.57	0.55	-0.37	-1.16	-1.34	-0.43	-1.39		-0.62	-0.75	0.66	-0.21	-0.36		-1.35	-1.54	1.84	-0.64			-1.44	-0.48		-0.16	-0.66	-0.71	-1.34	-1.37	0.61	0.53		-0.73	-1.62	0.26	-1.39				0.02			-0.92	-0.42	-0.6	-0.64	-1.7	-0.1	0.15						-0.68		-0.47	0.65																																																															29.0552
NC_002516.2	5392523	5394448	-	ID=cds-NP_253495.1;Parent=gene-PA4807;Dbxref=GenBank:NP_253495.1,GeneID:880197;Name=NP_253495.1;Note=Product name confidence: class 2 (High similarity to functionally studied protein);gbkey=CDS;gene=selB;locus_tag=PA4807;product=selenocysteine-specific elongation factor;protein_id=NP_253495.1;transl_table=11	CDS	PA4807	selenocysteine-specific elongation factor	0	0.15	-0.39	0.22	-1.04	-0.5	-1.02	-1	-0.7	-0.25	-0.7	-0.7	-1.09	-0.01		-2.02	-2.8	-2.43	-1.62	0.56	-1.13	-2.06	-2.97	-1.52	-0.56	-0.62	-1.7	-1.32	-0.46	-0.42	-0.13	-1.47	-2.55	-0.34	-0.3	-0.69	-0.35	-1.24	-1.62	0	-1.16	-1.23	-1.69	-1.1	-0.94	-1.5	-1.68	-1.31	-0.96	-1.35	-1.34	-1.77	-1.02	-0.53	-1.29	-0.7	-1.35		-2.39	-2.6																																																															30.5186
NC_002516.2	5394445	5395851	-	ID=cds-NP_253496.1;Parent=gene-PA4808;Dbxref=GenBank:NP_253496.1,GeneID:880198;Name=NP_253496.1;Note=Product name confidence: class 2 (High similarity to functionally studied protein);gbkey=CDS;gene=selA;locus_tag=PA4808;product=selenocysteine synthase;protein_id=NP_253496.1;transl_table=11	CDS	PA4808	selenocysteine synthase	0	0.6	-0.47	-0.64	-0.31	-0.31	-0.94	-2.34	0.03	-0.81	-0.4	-1.4	0.12	-0.12	-0.99	-0.77	-1.13	-1.12	-0.42	0.1	-0.76	-1.62		-1.22	-1.26	-1.8	-1.74	-1.25	-0.34	-1.6	-0.96	-0.81	0.03	-0.07	-0.85	-1.03	0.35	-0.27	-1.05	-0.73	-0.25	-0.24	-0.72	-1.17	-1.6	-1.42	-0.94	-1.42	-1.38	-0.68	-1.19	-2.96	-1.36	-1.19	-0.47	-3.09	-0.81	-2.21	-2.32	-1.94		0	1.62	0.09	0.49	0.89	1.08	1.28	-0.19	-1.36	-0.21	0.97	0.34	0.98	0.27	0.48	0.12	-0.37	0.73	0.21	0.44	0.85	1.16	1.04	0.35	0.86	0.76	1.73	0.65	0.83	0.62	0.64	0.81	1.53	1.39	1.97	0.32	1.21	1.07	2.12	0.44	1.41	1.6	0.21	-0.15	1.2	1.46	0.87	0.31	1.13	2.22	1.38	1.08	1.55	0.47	1.86	-0.73	1.42	0.46	0.77	2.3		59.6658
NC_002516.2	5395930	5396859	-	ID=cds-NP_253497.1;Parent=gene-PA4809;Dbxref=GenBank:NP_253497.1,GeneID:880170;Name=NP_253497.1;Note=Product name confidence: class 2 (High similarity to functionally studied protein);gbkey=CDS;gene=fdhE;locus_tag=PA4809;product=formate dehydrogenase subunit epsilon;protein_id=NP_253497.1;transl_table=11	CDS	PA4809	formate dehydrogenase subunit epsilon	0	0.2	-0.23	-0.76	-0.55	-0.14	-1.75	-1.34	-2.02	-0.65	-0.89	-0.62	-1.34	-0.86	-2.79	-2.94	-1.45	0.07	-0.12		-1.64	-0.79	-1.89	-3.02	-3.07	-1.54	-2	-1.66	-0.59	-0.92	-0.64	-0.39	-0.25	-1.49	-0.14	-1.62	-0.32	-0.39	-1.05	-0.14	-0.67	-0.57	-0.84	0.12	-3.5	-0.69	0.06	-2.23	-0.11	0.19	-0.53	-0.19	-0.07	-2.09	-1.57	-1.09	-1.68	-3.21	-2.05	-1.94		0	1.31	1.31	0.32	0.07	0.29	0.08	-1.45	-1.62	1.11	0.39	0.86	-0.09		-0.2	0.12	0.36	0.66	1.57	0.5	0.76	-1.08	-0.75	0.08	-0.4	0.69	0.58	-0.03	0.39		0.64	0.69	1.04	0.39	1.05	-1.75	1.16	-0.6	0.75	-0.63	0.67	0.22	0.95	0.18		0.02	-0.32	-0.76	1.25	1.24	0.41	1.08	2.12	0.99	1.01	1.03	-1.06	1.41	-0.5	1.92		38.8667
NC_002516.2	5396992	5397618	-	ID=cds-NP_253498.1;Parent=gene-PA4810;Dbxref=GenBank:NP_253498.1,GeneID:880192;Name=NP_253498.1;Note=Product name confidence: class 2 (High similarity to functionally studied protein);gbkey=CDS;gene=fdnI;locus_tag=PA4810;product=nitrate-inducible formate dehydrogenase subunit gamma;protein_id=NP_253498.1;transl_table=11	CDS	PA4810	nitrate-inducible formate dehydrogenase subunit gamma	0	-1.09	-1.36	-1.3	-0.85	-0.98	-1.64	-0.75	-1.67	-0.57	-1.13	-0.91	-1.56	-1.96	-1.56	-1.05	-1.75	-2.7	-1.23		-1.99	-1.56	-1.16	-1.57	-0.93	-2.31	-1.36	-1.51	-1.12	-0.96	-0.18	-0.69	-1.05	-1.03	-0.86	-1	-0.03	-3.74	-1.89	-0.19	-1.12	-0.86	-1.13	-1.05	-1.77	-3.04	-1.45	-2	-1.05	-2.45	-1.47	-0.78	-1.08	-0.86	-0.82	-1.27	-3.3	-2.56	-2.41	-1.79		0	0.56	-0.28	1.02	0.04	0.88	0.23	1.36	0.88	-0.06	0.76	0.59	-0.02	-0.16	0.63	0.85	0.87	0.6	0.47	-0.2	-0.47	0.32	0.66	1	1.26	1.11	0.92	-0.4	0.81	0.23	0.52	1.97	1.73	1.26	1.61	-1.33	1.59	0.16	0.3	1.18	1.15	0.58	1.13	0.46	0.54	0.94	1.17	0.75	0.08	1.42	1.29	0.91	1.59	1.14	0.65	0.01	0.77	0.19	0.38	1.81		212.477
NC_002516.2	909418	911532	-	ID=cds-NP_249526.1;Parent=gene-PA0835;Dbxref=GenBank:NP_249526.1,GeneID:882123;Name=NP_249526.1;Note=class 1: Function experimentally demonstrated in P. aeruginosa;gbkey=CDS;gene=pta;locus_tag=PA0835;product=phosphate acetyltransferase;protein_id=NP_249526.1;transl_table=11	CDS	PA0835	phosphate acetyltransferase	0	-0.31	0.33	0.14	0.52	-1.06	-1.27	-1.03	-1.86	-0.5	-0.1	-0.05	0.12	0	-1.42	-1.13	-2.15	-0.97	-0.03	-0.91	-0.7	-0.83	-2.51	-1.65	-0.69	-1.16	-1.67	-1.22	-1.2	-1.27	-1.58	-1.08	-0.9	-0.92	-0.07	-0.08	0.25	-1.94	-0.38	-0.78	-0.88	-0.49	-0.33	-0.86	-1.61	-1.12	-1.61	-2.2	-1.47	-1.05	-1.34	-1.46	-1.54	-0.88	-2.55	-0.93	-1.38	-1.64	-1.16	-1.63		0	0.21	1.18	0.55	1.42	0.88	0.81	-0.19	-0.48	-0.31	1.02	1.16	0.95	0.86	0.8	0.79	0.58	0.25	1.48	1.06	0.96	1.05	0.32	-0.5	0.6	0.28	0.74	-0.03	1.07	1.12	0.44	0.97	1.14	1.18	1.29	-2.07	1.7	-0.65	1.34	0.88	1.15	0.93	0.7	1.2	-0.14	0.82	1.13	0.09	0.93	1.4	1.48	0.98	0.67	0.99	0.91	0.69	0.91	0.99	1.57	1.02		107.449
NC_002516.2	5398628	5401708	-	ID=cds-YP_003933614.1;Parent=gene-PA4812;Dbxref=GenBank:YP_003933614.1,GeneID:880124,PseudoCap:PA4812;Name=YP_003933614.1;Note='Product name confidence: class 2: Function of highly similar gene experimentally demonstrated in another organism (and gene context consistent in terms of pathways its involved in%2C if known).';gbkey=CDS;gene=fdnG;locus_tag=PA4812;product=formate dehydrogenase-O major subunit;protein_id=YP_003933614.1;transl_except=(pos:complement(5401118..5401120)%2Caa:Sec);transl_table=11	CDS	PA4812	formate dehydrogenase-O major subunit	0	0.16	-0.84	-0.43	0.17	0.44	0.36	-0.29	0.04	-0.31	-0.38	-0.03	-0.35	-0.47	-0.66	-1.21	-1.37	-0.87	-1.03	-1.08	-1.25	-1.12	-1.16	-0.86	-0.61	-1.02	-0.94	-2.78	-0.55	-0.79	0.13	-0.27	-0.57	-0.21	-0.38	-0.48	0.37	-1.26	-0.92	0.39	-0.38	0.36	-0.93	-0.45	-1.46	-1.54	-0.63	-1.52	-0.49	-1.31	-1.04	-0.65	-0.62	-0.46	-0.39	-0.52	-1.56	-1.41	-1.53	-1.03		0	0.22	-0.73	-0.46	-0.36	-0.59	-0.5	-0.98	-0.85	-1.37	-0.44	-0.79	-0.37	-0.93	-0.93	-0.74	-0.71	-0.27	-0.67	-0.91	-1.04	-0.86	-0.81	-0.41	-0.35	-0.91	-0.95	-1.63	-0.84	-1.05	-0.5	-0.18	-0.15	0.01	0.02	-1.33	-0.21	-1.16	-0.34	-0.47	0.46	0.15	-0.7	-0.92	-1.69	-0.46	0.05	-1.57	-0.54	0.2	0.1	-0.4	0.54	-0.83	0.02	-0.27	-1.09	-1.12	-0.74	0.3		166.928
NC_002516.2	5402016	5402945	-	ID=cds-NP_253500.1;Parent=gene-PA4813;Dbxref=GenBank:NP_253500.1,GeneID:880125;Name=NP_253500.1;Note=Product name confidence: class 1 (Function experimentally demonstrated in P. aeruginosa);gbkey=CDS;gene=lipC;locus_tag=PA4813;product=lipase LipC;protein_id=NP_253500.1;transl_table=11	CDS	PA4813	lipase LipC	0	-0.37	-1.39	-1.17	0.82	-1.78			-1.85		-2.04		-0.58			-0.19		-1.76	-1.95	2.27	-2.05			-1.85				-2.08					-0.89	-0.9	0.44	-1.03				-1.88				-2.17	-2.33						-2.27	-2.11	-0.36				-1.1	-2.04	-2.47																																																																9.55089
NC_002516.2	5403305	5405350	+	ID=cds-NP_253501.1;Parent=gene-PA4814;Dbxref=GenBank:NP_253501.1,GeneID:880156;Name=NP_253501.1;Note=Product name confidence: class 2 (High similarity to functionally studied protein);gbkey=CDS;gene=fadH2;locus_tag=PA4814;product=2%2C4-dienoyl-CoA reductase;protein_id=NP_253501.1;transl_table=11	CDS	PA4814	2%2C4-dienoyl-CoA reductase																																																																																																																											1.93448
NC_002516.2	5405559	5406008	+	ID=cds-NP_253502.1;Parent=gene-PA4815;Dbxref=GenBank:NP_253502.1,GeneID:880157;Name=NP_253502.1;Note='Product name confidence: class 4 (Homologs of previously reported genes of unknown function%2C or no similarity to any previously reported sequences)';gbkey=CDS;locus_tag=PA4815;product=hypothetical protein;protein_id=NP_253502.1;transl_table=11	CDS	PA4815	hypothetical protein	0	1.04	1.75	1.41	2.14	1.32	1.52	0.76	1.04	0.85	0.86	0.48	1.27	1.34	0.74	-1	-0.35	0.02	0.41	-0.7	0.84	0.74	-0.21	-0.08	0.62	0.41	0.04	-0.56	-0.35	-0.98	-1.6	-0.29	1.3	0.61	1.57	0.86	1.8	1.09	1.89	-1.69	1.11	0.38	0.26	-0.17	0.18	0.35	-0.5		0.54	1.09	0.39	0.25	0.64	-0.15	0.24	-0.14	0.55	0.48	-0.11	0.3		0	1.62	1.2	1.02	1.54	0.29	0.3	0.72	0.96	0.79	0.71	0.27	1.64	1.23	0.54	1.44	0.17	0.83	1.24	0.94	0.42	-0.68	1.06	0.67	1.3	0.69	1.25	-1.62	0.85	0.53	0.38	1.23	2.55	0.97	1.79	-1.16	1.66	0.35	1.89	0.18	1.74	1.34	1.88	1.05	1.29	0.25	1.45	0.05	1.51	1.91	0.87	0.3	2.18	1.57	1.01	0.01	0.52	1.78	1.96	1.92		246.645
NC_002516.2	5406165	5407400	+	ID=cds-NP_253503.1;Parent=gene-PA4816;Dbxref=GenBank:NP_253503.1,GeneID:880098;Name=NP_253503.1;Note='Product name confidence: class 4 (Homologs of previously reported genes of unknown function%2C or no similarity to any previously reported sequences)';gbkey=CDS;locus_tag=PA4816;product=hypothetical protein;protein_id=NP_253503.1;transl_table=11	CDS	PA4816	hypothetical protein	0	0.04	0.83	1.12	1.37	-0.95	0.06	-1.34	-1.43	-0.98	-0.21	-0.62	0.99	1.56	-0.21	-1.36	-0.04	-0.93	-0.32	0.93	-3.22	-0.79		-2.02	-2.07	-0.8	-2.33	-0.44	-0.29	-0.46	-0.64	-0.65	-0.06	0.51	-0.5	0.5	0.26	-0.51	-0.86	-2.05	-0.08	-1.57	-0.62	-0.76	-0.92	-0.2	-1.6	-2.23	-1.7	-0.95	0.26	-1.7	-1.94	-0.51	-1.34	-0.5	-0.68	-0.89	-1.05	-0.06		0	-1.29	-0.91	-1.1	0.3	-0.86	-2.25	-2.19	-1.55	-1.21	-3.35	-0.66	-0.61	-0.41	-0.94	-0.88	-2.37	-2.08	0.09	0.2	-1.32	-0.2	-0.68	-2.24	-1.55	-1.46	-1.48	-1.77	-0.34	-1.38	-0.68	-1.51	-0.03	-2.93	-0.23	-3.48	-0.28	-1.39	-0.72	-1.37	1.08	-0.51	-2.11	-3.15	-2.26	-0.3	0.33	-1.91	-2.07	-0.24	-0.32	-1.24	-0.03	-0.75	-1.31	-2.31	-0.3	-0.04	-0.65	-0.66		39.3077
NC_002516.2	5407376	5407870	+	ID=cds-NP_253504.1;Parent=gene-PA4817;Dbxref=GenBank:NP_253504.1,GeneID:880099;Name=NP_253504.1;Note='Product name confidence: class 4 (Homologs of previously reported genes of unknown function%2C or no similarity to any previously reported sequences)';gbkey=CDS;locus_tag=PA4817;product=hypothetical protein;protein_id=NP_253504.1;transl_table=11	CDS	PA4817	hypothetical protein	0	-1.28	-0.13	-0.17	-0.34	0.48	-1.9	-2.07	-2.17	-1.13	-0.77		-0.9	0.38	-1.94	-0.51	-1.19	-0.08	-1.28	-0.22	-0.79						-2.48	-0.4	0.36	0.38	-1.11	-0.54	0.37	-2.22	0.34	0.45	0.11	-0.31	-1.01	-0.2	-0.82		-0.25	-1.49	-1.66	-1.16	-0.34	-0.8	-0.85	0.39	-2.59	0.37	-2.68	-0.66	-2.08	-1.24	-0.84	-1.36	-0.21	-2.67		0	0.52		-0.83	-2.28	-0.45	-2.25	-2.19	-0.19	-1.54	-2.35	-1.46	-2.42	-1.73	-0.2	-1.21	-0.79		-2.49	-0.26	-2.32		-0.9		-1.14	-1.05	-1.48	-2.35	-0.34	0.43	0.13	-0.51	-1.69	-1.93	-0.45		0.21		-1.31		-0.59	-0.1	-2.11	0.44	-2.26	-1.3		-2.49	0.31	-0.24	-1.32	-0.66	0.12	-0.75	-0.73	-1.31	0.31	-1.54	-0.65	-0.98		44.388
NC_002516.2	5407873	5409309	-	ID=cds-NP_253505.1;Parent=gene-PA4818;Dbxref=GenBank:NP_253505.1,GeneID:880067;Name=NP_253505.1;Note='Product name confidence: class 4 (Homologs of previously reported genes of unknown function%2C or no similarity to any previously reported sequences)';gbkey=CDS;locus_tag=PA4818;product=hypothetical protein;protein_id=NP_253505.1;transl_table=11	CDS	PA4818	hypothetical protein																																																																																																																											5.98839
NC_002516.2	5409306	5410280	-	ID=cds-NP_253506.1;Parent=gene-PA4819;Dbxref=GenBank:NP_253506.1,GeneID:880068;Name=NP_253506.1;Note='Product name confidence: class 3 (Function proposed based on presence of conserved amino acid motif%2C structural feature or limited sequence similarity to an experimentally studied gene)';gbkey=CDS;locus_tag=PA4819;product=glycosyl transferase family protein;protein_id=NP_253506.1;transl_table=11	CDS	PA4819	glycosyl transferase family protein																																																																																																																											5.96015
NC_002516.2	5410277	5410639	-	ID=cds-NP_253507.1;Parent=gene-PA4820;Dbxref=GenBank:NP_253507.1,GeneID:880058;Name=NP_253507.1;Note='Product name confidence: class 4 (Homologs of previously reported genes of unknown function%2C or no similarity to any previously reported sequences)';gbkey=CDS;locus_tag=PA4820;product=hypothetical protein;protein_id=NP_253507.1;transl_table=11	CDS	PA4820	hypothetical protein																																																																																																																											9.44185
NC_002516.2	5410876	5412237	+	ID=cds-NP_253508.1;Parent=gene-PA4821;Dbxref=GenBank:NP_253508.1,GeneID:880059;Name=NP_253508.1;Note='Product name confidence: class 3 (Function proposed based on presence of conserved amino acid motif%2C structural feature or limited sequence similarity to an experimentally studied gene)';gbkey=CDS;locus_tag=PA4821;product=transporter;protein_id=NP_253508.1;transl_table=11	CDS	PA4821	transporter	0	2.36	1.83	1.24	2.4	0.22	1.16	0.66		1.42	-0.62	1.38	1.25	1.46		-0.36	-0.45	0.24	0.05	-0.48	0.69	0.38	-1.31	0.88	-0.48	0.46	1.07	0.66	-0.12	-0.34	1.21	0.19	1.85	0.84	-0.73	0.38	0.85	0.2	0.31	-0.47	0.65	0.02	0.75	0.83	1.25	0.16	-1.6	-0.64	1.11	-1.68	-0.85	0.3	1.23	-1.51	0.66	0.08	-0.68	-0.04	0.53	-0.35		0	1.62	2.67	1.49	2.04	1.46	3.25	1.14	-0.04	1.37	-0.03	2.44	1.91	1.01	2.38	2.12			1.41	1.06	2.81	1.32	0.83	1.08	2.18	1.86	0.84	2.55	1.56	-0.06	1.64	1.23	1.04		2.29		2.72	1.93	2.68	-0.04	2.15	2.26	2.8	1.18	2.65	0.02	-0.05	1.83	1.51	2.08	3.58	2.67	1.12	1.57	1.59		0.94	2.51	1.09	2.92		21.4322
NC_002516.2	5412569	5414236	-	ID=cds-NP_253509.1;Parent=gene-PA4822;Dbxref=GenBank:NP_253509.1,GeneID:880171;Name=NP_253509.1;Note='Product name confidence: class 4 (Homologs of previously reported genes of unknown function%2C or no similarity to any previously reported sequences)';gbkey=CDS;locus_tag=PA4822;product=hypothetical protein;protein_id=NP_253509.1;transl_table=11	CDS	PA4822	hypothetical protein	0	0.04	0.47	-2.49	0.49	-0.52		-6.07			-2.36	-1.36	-1.49	-0.06	-0.36			0.24	-0.23		-1.37	-0.36	-6.04		-2.22	-0.28	-2.48	-0.81	-0.45			-1.13	-0.63	-1.22	-0.88	0.35	-1.47	-0.54	-0.43	-2.2	-0.82	-2.3		-1.49	-2.66	0.01	-0.34	-1.38	-2.44	-0.42	0.24	-2.43	-1.68		-0.47	0.08	-0.84	0.23	-0.45	-1.67		0	0.03	1.09	-0.01	2.62	-0.12	0.08		0.05	-0.21	0.97	-0.14	2.23	0.01	2.12			1.25	1.41	1.06	1	1.9	-0.17	1.67		2.28		2.29	1.02		0.96	-0.77	1.09	1.39	1.87	0.84	-0.19	0.93	2.35	-0.04	1.74	1.81	0.21	0.18	2.07	1.07	2.95		2.74	2.5	2.82		1.7	1.6	1.01	2.33	3.46		2.09	1.92		12.9957
NC_002516.2	5414279	5414488	-	ID=cds-NP_253510.1;Parent=gene-PA4823;Dbxref=GenBank:NP_253510.1,GeneID:880172;Name=NP_253510.1;Note='Product name confidence: class 4 (Homologs of previously reported genes of unknown function%2C or no similarity to any previously reported sequences)';gbkey=CDS;locus_tag=PA4823;product=hypothetical protein;protein_id=NP_253510.1;transl_table=11	CDS	PA4823	hypothetical protein																																																																																																																											21.0315
NC_002516.2	5414539	5415315	-	ID=cds-NP_253511.1;Parent=gene-PA4824;Dbxref=GenBank:NP_253511.1,GeneID:880400;Name=NP_253511.1;Note='Product name confidence: class 4 (Homologs of previously reported genes of unknown function%2C or no similarity to any previously reported sequences)';gbkey=CDS;locus_tag=PA4824;product=hypothetical protein;protein_id=NP_253511.1;transl_table=11	CDS	PA4824	hypothetical protein	0	1.63	-0.39	-0.17	-0.18	1.8	0.42		0.15	0.19		0.97		1.24					1.63					0.15		0.05	1.84	2.38					-0.89	0.1		-0.03	2.17		1.89	0.12	-0.08	1.02				0.16			-0.11		0.73		-0.36		1.24		0.9	1.55	-0.47																																																																11.4624
NC_002516.2	5415413	5418124	-	ID=cds-NP_253512.1;Parent=gene-PA4825;Dbxref=GenBank:NP_253512.1,GeneID:880401;Name=NP_253512.1;Note=Product name confidence: class 2 (High similarity to functionally studied protein);gbkey=CDS;gene=mgtA;locus_tag=PA4825;product=Mg(2+) transport ATPase;protein_id=NP_253512.1;transl_table=11	CDS	PA4825	Mg(2+) transport ATPase	0	-0.67	0.39	-0.64	-0.03	-1.14	-0.94	-1.34	-0.85	-3.98		-2.2	-0.75	-1.12	-1.47	-2.36	-3.04	-2.35	0.05	0.66	-0.76	-1.47	-3.89	-1.7	-1.48	-0.95	-1.33	-0.16	-1.49	-3.92	-2.96	-0.98	-0.89	-0.16	-0.99	0.44	-0.74	-1.39	0.39	-3.05	-0.93	-0.98	-2.42		-1.92	-0.69	-0.48		-1.28	-0.27	0.21	-2.7	-2.53	-1.77	0.16	0.5	-0.1	-0.4	-0.83	-2.2		0	1.36	1.99	0.71	2.29	-0.54	1.4	-1.86	-0.04	-0.63	-2.03	-2.14	0.91	1.33	1.12	-0.3	0.27	1.05	1.41	3.35	2.49	1.49	0.42	0.89	1.64	1.74	0.42	2.14	1.15	0.27	-1.36	1.04	1.63	0.71	1.61	0.42	0.72	2.1	2.71	1.13	1.47	-0.78	-0.2	-0.24	1.52	2.78	1.27	0.64	1.25	2.08	2.95	0.67	1.93	0.57	2.96	2.87	2.4	1.51	2.67	2.51		35.8888
NC_002516.2	4692126	4692956	-	ID=cds-NP_252884.1;Parent=gene-PA4195;Dbxref=GenBank:NP_252884.1,GeneID:880469;Name=NP_252884.1;Note='Product name confidence: class 3 (Function proposed based on presence of conserved amino acid motif%2C structural feature or limited sequence similarity to an experimentally studied gene)';gbkey=CDS;locus_tag=PA4195;product=ABC transporter;protein_id=NP_252884.1;transl_table=11	CDS	PA4195	ABC transporter	0	1.16	1.11	-0.09	0.5	-2.37	0.16	0.4	0.51	-0.81	-0.62	0.44	-0.43	0.6	-0.33	-0.04	-0.72	-0.23	0.58	1.69	0.24	-2.79	-1.08	-0.7	0.74	-0.54	-1	-0.79	-1.71	-2.34	0	-0.28	-1.74	1.12	-0.14	-1.2	0.26	-1.97	0.66	-0.73	-0.08	-0.34	-1.42	-1.53	-0.18	0.31	-2.18	-1.23	-0.58	0.82	0.32	-1.11	-1.53	-1.29	-1.12	-2.09	0.64	1.28	-0.18	-2.52		0	1.78	1.12	-1.83	0.18	-2.12	-0.92	-1.02	1.55	-1.73	-2.35	-0.88	-1.42	0.15	-0.35	-1.4	-2.05	-1.75	-0.69	0.39	0.07	-1.2	-1.4	-1.24	0.39	-1.24	-2.9	-0.35	-1.17	-1.38	-2.68	-2.51	-0.82	1.86	-0.86	-4.48	-0.08	-3.39	0.45	-1.04	-0.22	-1.29	-0.65	-1.34	0.33	-0.21	0.15	-3.91	1.13	0.35	0.58	-1.07	-1.2	-0.08	-0.06	-0.85	0.57	1.3	-1.65	-1.66		172.292
NC_002516.2	5418899	5419738	-	ID=cds-NP_253514.1;Parent=gene-PA4827;Dbxref=GenBank:NP_253514.1,GeneID:882169;Name=NP_253514.1;Note=Product name confidence: class 1 (Function experimentally demonstrated in P. aeruginosa);gbkey=CDS;locus_tag=PA4827;product=arylamine N-acetyltransferase;protein_id=NP_253514.1;transl_table=11	CDS	PA4827	arylamine N-acetyltransferase	0	0.04	-0.2	0.61	-0.41	0.58	0.79	0.02	0.34	0.71	-0.26	-0.26	-0.17	1.02	-0.43	0.59	-1.68	-0.25	-0.76	0.32	-0.05	-0.84	-0.53	-1.66	-2.7	-0.76	-0.38	-1.88	-1.35	0.25	-0.6	1.29	-0.37	-0.39	0.05	0.62	0.5	-0.61	0.5	0.63	-0.31	0.67	0.26	0.35	-0.56	-0.65	-1.82	-1.28	0.08	-1.32	0.25	-1.33	0.42	-0.73	-0.98	-0.4	-0.32	-1.84	-0.95	-0.84		0	-1.97	0.41	0.23	-0.15	-1.12	0.4	-1.28	-0.71	-0.63	-0.44	-2.14	-1.09	-0.41	0.26	-1.3	-2.05	-1.17	-0.17	0.06	0.7	-0.68	-0.84	-0.33	-0.49	-1.14	0.75	-3.03	-0.44	-1.06	-1.04	0.23	0.5	-1.03	0.1	-3.16	-0.11	-0.74	0.34	-0.04	1.32	-0.45	0.02	-2.82	-0.93	-0.17	-0.47	-0.59	-1.07	0.82	0.17	-0.33	0.12	-2.01	0.01	-2.99	-0.06	0.19	0.67	0.66		67.1878
NC_002516.2	5419863	5420318	+	ID=cds-NP_253515.1;Parent=gene-PA4828;Dbxref=GenBank:NP_253515.1,GeneID:882253;Name=NP_253515.1;Note='Product name confidence: class 4 (Homologs of previously reported genes of unknown function%2C or no similarity to any previously reported sequences)';gbkey=CDS;locus_tag=PA4828;product=hypothetical protein;protein_id=NP_253515.1;transl_table=11	CDS	PA4828	hypothetical protein																																																														0	0.03		-0.1									-0.09	0.01				0.25					-0.17	0.08	0.18		1.42			-0.06	-0.36	0.23	1.04				1.72		0.01			1.22	0.21		1.07			-0.17		0.5	1	1.67	0.12				0.94		1.67	0.34		12.9184
NC_002516.2	5420323	5421726	-	ID=cds-NP_253516.1;Parent=gene-PA4829;Dbxref=GenBank:NP_253516.1,GeneID:882254;Name=NP_253516.1;Note=Product name confidence: class 2 (High similarity to functionally studied protein);gbkey=CDS;gene=lpd3;locus_tag=PA4829;product=dihydrolipoamide dehydrogenase;protein_id=NP_253516.1;transl_table=11	CDS	PA4829	dihydrolipoamide dehydrogenase	0	1.63	1.34	1.05	0.55	-1.37	0.42	0.98	0.89	0.19	0.38	0.7	1.57	2.12	1.11	0.96	-1.45	1.24	0.78	-0.48	-0.05	-1.21	-1.31	0.56	0.84	-1.54	-0.16	-1.66	-1.71	0.25	0.21		0.11	1.84	0.59	-0.03	-0.15	-1.39	0.42	1.12	0.33	0.43	-0.84	-0.17	-0.92	-1.42	0.99		-1.7	-1.68	-0.27	0.63	0.64	0.08	-1.34	1.31	-1.68	-0.04	0.75	-0.35		0	-0.29	-0.24	-1.42	-0.28	-2.45	0.08	-2.19	-0.36	-2.54	-0.35	-1.46	-0.09	0.27	0.06	-2.21	0.63	-1.08	-1.49	-1.26	-2.32	-0.01		-0.65	0.18	-0.46	-1.48	0.45	-0.76	-1.38	-1.09	-0.09	-1.28	1.87	0.97	-0.48	-1.02	-0.8	1.15	0.22	0.41	1.36	-0.11	-2.15	0.55	0.02	0.64	-0.49	-0.81	-0.82	1	-1.24	0.6	-2.33	-0.73	-1.31	0.2	0.68	-0.23	1.34		27.6181
NC_002516.2	5421899	5422438	+	ID=cds-NP_253517.1;Parent=gene-PA4830;Dbxref=GenBank:NP_253517.1,GeneID:882275;Name=NP_253517.1;Note='Product name confidence: class 4 (Homologs of previously reported genes of unknown function%2C or no similarity to any previously reported sequences)';gbkey=CDS;locus_tag=PA4830;product=hypothetical protein;protein_id=NP_253517.1;transl_table=11	CDS	PA4830	hypothetical protein	0	-2.54	0.42	-0.16	-0.18	0.63	-2.16	-2.34	-2.43	-1.39	-0.3	-2.62	-0.43	-1.34		-2.36	-2.45	-1.35	-2.54		-0.31	0.6	-0.31	-2.44			-1.74	-1.08	-1.71		-0.37	0.42	-0.15	-0.9	0.44	-0.29	-2.74	-1.39	-1.28	-2.47	-2.08	-0.98	-1.84	0.05	0.08	-0.84	-1.6		-2.7	0.12	-0.85	-1.7	-0.62	-2.51	-2.34	-1.5	-1.1	0.55	-0.15	-0.13																																																															51.7598
NC_002516.2	5422506	5423066	+	ID=cds-NP_253518.1;Parent=gene-PA4831;Dbxref=GenBank:NP_253518.1,GeneID:882767;Name=NP_253518.1;Note='Product name confidence: class 3 (Function proposed based on presence of conserved amino acid motif%2C structural feature or limited sequence similarity to an experimentally studied gene)';gbkey=CDS;locus_tag=PA4831;product=transcriptional regulator;protein_id=NP_253518.1;transl_table=11	CDS	PA4831	transcriptional regulator	0	-0.37	0.58	-0.43	-0.07	-0.2	0.3	-0.17	-0.11	-1.07	-1.62	-0.03	1	1.05	-0.62	-0.77	-3.45	-0.03	-0.73	0.86	-0.18	-0.04	-1.31	-0.44	-0.31	-2.54	-0.57	-3.66	0.1	-0.75	-1.79	0.31	0.99	0.42	-0.14	-0.03	-0.74	-2.39	-0.28	-1.88	-0.28	-0.76	-1.03	-0.76	-1.11	-0.62	-2.6	-3.64	-0.38	-0.22	-0.85	-0.89	-0.62	-0.19	-2.34	-0.33	-0.51	0.18	-1.59	-0.48		0	-0.16	0.99	0.15	0.85	0.34	0.98	-0.28	-0.45	-1.63	-0.71	0.76	1.36	1.4	-0.2	-2.88	-0.73	-0.75	0.53	0.71	1.33	0.32	-0.84	-0.59	0.64	0.45	-0.84	-0.45	0.56	-0.06	-0.19	0.93	1.63	1.29	0.29	-0.58	0.31	-0.07	1.18	-0.46	1.32	0.39	0.67	0.76	-0.13	-0.17	1.27	-0.17	0.25	1.5	-0.42	1.08	1.64	0.57	0.71	0.18	1.26	0.19	0.79	1.51		174.101
NC_002516.2	5423071	5423868	-	ID=cds-NP_253519.1;Parent=gene-PA4832;Dbxref=GenBank:NP_253519.1,GeneID:882768;Name=NP_253519.1;Note='Product name confidence: class 3 (Function proposed based on presence of conserved amino acid motif%2C structural feature or limited sequence similarity to an experimentally studied gene)';gbkey=CDS;locus_tag=PA4832;product=short-chain dehydrogenase;protein_id=NP_253519.1;transl_table=11	CDS	PA4832	short-chain dehydrogenase	0	1.63	-0.39	0.41	-0.18	1.54		0.25	0.15		-1.04	-1.03	0.42	1.56		-0.77		0.82	1.05		0.53			0.15	0.1	0.05	-0.16	0.51		0.83	-0.79	0.19	-0.89			-1.03	-1.15	0.2	-0.69			1.34	-1.25	-1.17	-0.33	0.16			-0.11	-0.1	-0.27		-0.36	-0.92	-0.76	-0.92	-0.1		0.12	0.65																																																															17.9583
NC_002516.2	5424099	5424716	+	ID=cds-NP_253520.1;Parent=gene-PA4833;Dbxref=GenBank:NP_253520.1,GeneID:882769;Name=NP_253520.1;Note='Product name confidence: class 4 (Homologs of previously reported genes of unknown function%2C or no similarity to any previously reported sequences)';gbkey=CDS;locus_tag=PA4833;product=hypothetical protein;protein_id=NP_253520.1;transl_table=11	CDS	PA4833	hypothetical protein	0	0.11	-0.2	0.52	-0.12	0.47	0.28	0.31	-0.07	-0.29	-0.52	-0.52	0.25	-0.06	-0.43	-0.17	-1.09	-0.15	-0.44	-0.48	-0.54	-0.01	-0.53	-0.16	-0.2	-0.1	0.04	-1.15	-1.19	-1.34	-0.6	0.33	-0.11	0.35	-0.45	-0.62	0.41	0.06	0.09	0.59	-0.48	-0.13	-0.65	-0.56	-0.92	-0.32	-1.09	-2.87	-0.92	-0.03	-0.2	-0.7	-0.5	-0.07	-2.15	-0.14	-0.68	-0.62	-1.05	-1.04		0	0.37	-0.36	0.64	0.45	0.14	0.49	0.69	0.23	-0.54	-0.23	0.04	0.91	0.1	0.06	0.12	0.21	0.86	-0.27	0.06	0.49	-0.13	0.57	0.08	0.36	0.28	0.25	0.23	-0.93	-1.16	-0.02	1.08	1.6	0.57	1.24	0.25	0.57	0.98	0.91	0.37	0.95	1.12	0.31	0.85	1.07	0.29	0.56	0.97	0.55	1.18	0.9	0.63	1.21	0.84	-0.09	0.27	1.2	0.37	0.5	1.29		298.688
NC_002516.2	5424761	5425615	-	ID=cds-NP_253521.1;Parent=gene-PA4834;Dbxref=GenBank:NP_253521.1,GeneID:882351;Name=NP_253521.1;Note='Product name confidence: class 4 (Homologs of previously reported genes of unknown function%2C or no similarity to any previously reported sequences)';gbkey=CDS;locus_tag=PA4834;product=hypothetical protein;protein_id=NP_253521.1;transl_table=11	CDS	PA4834	hypothetical protein	0	0.36	-2.39	1.15	-1.18	1.8	-0.58		0.47			-1.03	-1.17	-0.76	0.96	-0.77	1.13		0.63	1.1		-0.62	-0.72	-0.85	-0.31	0.37				-0.75	0.8			1.1	0.86	-1.03	-1.15	0.2	0.63	-0.88	-0.08	0.02		-1.17	0.67	-0.84		-1.06		-1.1	0.73		-0.36	-0.92		0.08	0.71	-0.04	-1.47	-1.35																																																															26.7418
NC_002516.2	5425597	5426898	-	ID=cds-NP_253522.1;Parent=gene-PA4835;Dbxref=GenBank:NP_253522.1,GeneID:882352;Name=NP_253522.1;Note='Product name confidence: class 4 (Homologs of previously reported genes of unknown function%2C or no similarity to any previously reported sequences)';gbkey=CDS;locus_tag=PA4835;product=hypothetical protein;protein_id=NP_253522.1;transl_table=11	CDS	PA4835	hypothetical protein	0	0.36	1.07	-1.17	1.4	0.8	1.42	1.57	-1.85	0.78	1.28	-0.03	0.42	0.83		-0.77		0.33	0.05		-0.05	-0.62	0.28	0.73	-0.31	0.37	1.17	-0.49	0.46	0.25		-0.81		0.1	0.18	-1.03	0.43	1.2	1.77		0.92	0.6	0.33	0.41	0.99	0.16	-1.01			0.49	1.06	-0.11			-0.76	1.41	0.71	0.55	0.12	0.23		0	-1.55	0.09	0.13	0.04	-1.12	-1.51	0.55	1.38	-1.8	-0.61		-1.68	0.23	-0.2	0.34	-0.64	1.25	-0.17	-1.52	-1.58	-1.27	-1.17		-0.4	-0.31	-0.16	-1.62	0.39	-2.64	-0.36	0.64	0.04	-0.2	-2.3	-0.16	-1.86	-1.65	1.75	1.07	0.89	0.96		-0.41	0.48	0.02		-1.76	-2.66	1.24	0.74	0.08	1.23	-0.6	0.43		-0.33	-1.39	0.31	1.45		18.5998
NC_002516.2	5426895	5427686	-	ID=cds-NP_253523.1;Parent=gene-PA4836;Dbxref=GenBank:NP_253523.1,GeneID:878136;Name=NP_253523.1;Note='Product name confidence: class 4 (Homologs of previously reported genes of unknown function%2C or no similarity to any previously reported sequences)';gbkey=CDS;locus_tag=PA4836;product=hypothetical protein;protein_id=NP_253523.1;transl_table=11	CDS	PA4836	hypothetical protein																																																																																																																											10.1081
NC_002516.2	5427716	5429842	-	ID=cds-NP_253524.1;Parent=gene-PA4837;Dbxref=GenBank:NP_253524.1,GeneID:878137;Name=NP_253524.1;Note='Product name confidence: class 3 (Function proposed based on presence of conserved amino acid motif%2C structural feature or limited sequence similarity to an experimentally studied gene)';gbkey=CDS;locus_tag=PA4837;product=hypothetical protein;protein_id=NP_253524.1;transl_table=11	CDS	PA4837	hypothetical protein	0	-0.96	-1.39	0.15	0.4	-0.78	1.42	-0.75	-0.85	0.19	0.96	1.29	0.64	0.24	1.38	0.81		0.24	-0.95	-3.22		0.38			-0.9	0.05	0.43	-0.49	0.88			0.52	0.11		0.44	-0.03	1.85	0.78		0.7	-0.08	-0.98	2.07	-0.17	-1.33	-0.84	-0.01		1.06	0.9			-0.36	-0.92			0.49	-1.04	-1.47	-1.35																																																															10.7325
NC_002516.2	5429984	5431138	+	ID=cds-NP_253525.1;Parent=gene-PA4838;Dbxref=GenBank:NP_253525.1,GeneID:879593;Name=NP_253525.1;Note='Product name confidence: class 4 (Homologs of previously reported genes of unknown function%2C or no similarity to any previously reported sequences)';gbkey=CDS;locus_tag=PA4838;product=hypothetical protein;protein_id=NP_253525.1;transl_table=11	CDS	PA4838	hypothetical protein	0	-0.28	0.19	-0.69	-0.18	0.22	-0.58	-1.07	-0.36	-1.54	-1.04	-1.03	-0.03	-0.5	-0.94	-1.51	-0.61	0.09	0.18	1.26	-1.37	-1.36		-1.59	-0.41	-0.11	-1.16	-0.23	-1.12	-0.75	-0.11	-2.13	-1.21	-1.64	-0.46	-1.77	0.11	-1.12	0.45	-0.62	-0.82	-0.13	-1.25	-1.91	0.04	-1.58	0.25	-0.8	-0.44	-1.42	-1.27	-1.11	-1.1	-1.25	0.09	-2.24	-0.84	-0.19	-0.98	-0.5		0	-0.55	0.5	0.13	-0.96	0.46	0.3	-1.45	0.38	-0.48	-0.61	-2.73	-0.09	-0.25	0.02		-1.64	0.47	-0.76	0.48	0.42	-0.27	-1.75	-0.92	0.41	0.5	-0.42	-0.03	0.72	-2.64	-0.94	0.23	0.78	-0.61	0.7	-1.16	0.6	-1.07	0.89	-0.63	-0.11	-0.36	-0.05	-1.41	-0.2	0.02	-0.05	-0.76	1.04	1.08	0.41	-0.5	0.7	-0.6	0.23	-0.57	0.16	0.41	0.31	1.21		43.8809
NC_002516.2	5431381	5433291	-	ID=cds-NP_253526.1;Parent=gene-PA4839;Dbxref=GenBank:NP_253526.1,GeneID:879594;Name=NP_253526.1;Note=Product name confidence: class 2 (High similarity to functionally studied protein);gbkey=CDS;gene=speA;locus_tag=PA4839;product=arginine decarboxylase;protein_id=NP_253526.1;transl_table=11	CDS	PA4839	arginine decarboxylase	0	1.75	1.72	1.41	2.01	0.93	1.03	0.86	0.23	0.75	0.76	-0.28	0.83	1.64	0.38	-0.32	0.13	-0.1	1.38	1.44	0.56	0.04	-0.38	-1.1	0.61	-0.2	0.64	0.53	0.21	-1	-0.58	0.65	0.56	0.76	-0.3	0.42	0.41	0.2	1.52	0.04	0.71	-0.14	0.25	-0.72	-0.41	0.67	-0.56	-2.31	-0.04	0.7	0.69	0.28	0.52	-0.36	-0.55	0.3	0.41	-0.2	0.41	-0.6		0	0.88	0.09	0	0.79	-1.07	-2.46	-0.91	-0.43	-0.68	-0.98	-0.75	0.4	0.15	-0.6	-0.22	-0.39	-0.15	0.36	0.01	0.23	0.21	-0.38	-0.97	0.37	-0.26	0.03	-0.14	0.08	-1.11	-0.82	-0.24	0.35	0.34	0.02	-0.85	0.07	-0.92	1.16	-1.32	-0.12	-0.46	-0.25	0.27	-1.09	-0.25	-0.21	-0.94	0.07	0.85	0.78	0.13	0.65	0.04	-0.32	-0.6	0.83	0.5	-0.45	-0.43		124.29
NC_002516.2	5433541	5433912	-	ID=cds-NP_253527.1;Parent=gene-PA4840;Dbxref=GenBank:NP_253527.1,GeneID:879519;Name=NP_253527.1;Note='Product name confidence: class 4 (Homologs of previously reported genes of unknown function%2C or no similarity to any previously reported sequences)';gbkey=CDS;locus_tag=PA4840;product=translation initiation factor Sui1;protein_id=NP_253527.1;transl_table=11	CDS	PA4840	translation initiation factor Sui1	0	0.95	1.33	0.2	1.16	0.44	-0.46	-0.25	0.09	-0.93	-0.1	-0.81	0.38	0.98	-0.51	-0.36	-0.37	-0.35	0.32	2.17	-0.18	-0.3	-1.5	-0.44	0.38	-0.45	0.51	0.29	0.2	-0.88	-0.37	-0.22	-0.23	0.16	0.4	-0.81	0.62	-0.68	0.53	-0.76	-0.02	0.02	0.16	-1.06	0.08	0.04	-0.69	-1.32	-0.79	0.07	-0.27	-0.45	-0.7	-0.81	-0.54	0.5	-0.88	0.9	-0.53	-1.35		0	1.21	0.84	-0.54	0.55	0.09	-0.85	-0.65	-0.2	-0.14	0.05	-0.93	0.79	1.52	0.55	-0.13	-0.49	0.17	1.17	1.06	0.66	0.32	-1.24	-1.16	0.69	0.2	0.84	-0.19	0.32	-0.13	0.2	-0.32	0.79	-0.05	-0.37	-0.6	0.6	-0.41	0.09	-0.38	0.76	0.98	0.72	0.32	0.52	0.53	-0.3	0.44	0.14	0.95	0.8	0.59	1.08	0.26	0.72	0.62	1.11	0.19	1.4	0.18		569.762
NC_002516.2	5434116	5434652	-	ID=cds-NP_253528.1;Parent=gene-PA4841;Dbxref=GenBank:NP_253528.1,GeneID:879630;Name=NP_253528.1;Note='Product name confidence: class 4 (Homologs of previously reported genes of unknown function%2C or no similarity to any previously reported sequences)';gbkey=CDS;locus_tag=PA4841;product=hypothetical protein;protein_id=NP_253528.1;transl_table=11	CDS	PA4841	hypothetical protein	0	0.68	0.08	-0.53	1.2	0.63	0.5	-0.92	-0.21	-0.07	-0.04	0.88	0.83	-0.61	-2.21	-2.94	-2.04	0.65	-0.22	1.79	0.1	-0.79	-1.31	-0.56	-0.07	-0.32	0.2	0.4	-0.29	-0.34	-0.5	-0.65	-1.06	0.18	-0.22	-0.29	1.04	-0.97	-0.86	0.04	0.45	-0.15	0.33	-0.09	-2.18	-0.55	-0.6	-1.06	0.47	0.12	-0.53	-0.7	0.17	0.66	-0.34	0.5	-0.1	-1.21	-0.32	-2.52		0	1.15	0.75	-1.1	1.5	0.38	-0.19	0.72	-0.62	-0.21	0.09	0.27	-1.36	0.42	0.3	-0.88	-0.47	-0.34	0.89	0.94	-2.58	0.98	-0.17	0.82	0.41	0.39	0.42	1.24	-3.61	0.53	-0.36	-0.55	0.46	1.85	0.29	-1.43	1.26	-0.33	0.34	-0.17	0.89	0.22	0.53	0.4	0.48	0.25	0.45	0.83	0.25	1.24	0.41	0.67	0.34	0.65	0.88	0.51	1.05	-0.22	0.31	-0.93		125.483
NC_002516.2	5434656	5435726	-	ID=cds-NP_253529.1;Parent=gene-PA4842;Dbxref=GenBank:NP_253529.1,GeneID:879631;Name=NP_253529.1;Note='Product name confidence: class 4 (Homologs of previously reported genes of unknown function%2C or no similarity to any previously reported sequences)';gbkey=CDS;locus_tag=PA4842;product=hypothetical protein;protein_id=NP_253529.1;transl_table=11	CDS	PA4842	hypothetical protein	0	0.49	0.22	-0.12	0.71	0.27	-0.18	-0.38	-0.28	-1.2	-0.21	-0.2	0.38	0.24	0	-0.28	-0.77	-0.66	0.35	1.28	0.05	-0.09	-1.89	-0.54	-0.36	-0.62	-0.8	-0.15	-1.02	-0.75	-1.79	-0.28	-0.43	0.33	-0.83	-0.95	-0.03	-1.65	0.53	-0.61	-0.28	-0.12	-1.28	-0.82	-1.21	-0.25	-1.25	-1.09	-0.53	-0.35	-0.25	-0.82	-0.56	-1.06	0.29	0.08	-0.53	-0.75	-0.98	-0.58		0	1.01	0.92	0.42	0.65	0.25	0.75	0.18	0.33	-0.7	0.25	0.37	0.85	-0.12	0.38	-0.21	-0.03	-0.13	0.27	0.49	0.81	0.34	-0.01	0.08	0.84	0.21	0.26	0.63	0.39	0.17	-0.2	0.85	1.31	1.22	0.59	-0.06	0.73	0.05	1.48	-0.24	0.93	0.9	0.31	0.37	-0.21	-0.4	0.53	-0.49	0.43	0.89	1.23	0.38	0.94	0.68	1.26	0.82	0.89	0.6	1.09	1.43		406.091
NC_002516.2	5436079	5437707	+	ID=cds-NP_253530.1;Parent=gene-PA4843;Dbxref=GenBank:NP_253530.1,GeneID:879632;Name=NP_253530.1;Note='Product name confidence: class 3 (Function proposed based on presence of conserved amino acid motif%2C structural feature or limited sequence similarity to an experimentally studied gene)';gbkey=CDS;locus_tag=PA4843;product=two-component response regulator;protein_id=NP_253530.1;transl_table=11	CDS	PA4843	two-component response regulator	0	-0.55	-0.05	-0.38	0.06	-0.46	-0.4	-0.05	0.15	-0.83	-0.23	-0.61	-0.13	-0.07	-0.49	-0.67	-2.76	-0.88	-1.1	0.36	-0.39	-0.8	-1.56	-0.75	-0.74	-1.2	-0.61	-1.32	-0.82	-2.75	-1	0.03	-0.3	0.34	-0.61	-0.31	-0.34	-0.31	-0.44	-0.65	-0.46	-0.17	-2	-0.87	-1.25	-0.76	-1.26	-2.06	-1.03	-0.31	-1.04	-1.6	-0.55	-1.3	-0.79	-1.22	-0.81	-0.91	-0.98	-0.73		0	0.28	-0.01	0.19	0.25	0.27	0.31	-0.09	-0.19	-1.06	0.26	-0.17	0.91	0	0.49	0.27	-0.82	0.1	-0.17	0.09	0.57	0.25	0.28	0.37	0.67	0.62	0.62	-0.18	0.13	-0.51	0.2	1.07	1.28	1.22	0.94	-0.75	0.56	0.07	0.99	-0.21	1.16	0.48	-0.31	0.69	0.28	0.29	0.31	0.1	0.67	1.01	0.95	0.5	1.06	0.63	0.41	-0.44	1.18	0.17	0.13	1.76		444.131
NC_002516.2	5437785	5439758	+	ID=cds-NP_253531.1;Parent=gene-PA4844;Dbxref=GenBank:NP_253531.1,GeneID:879569;Name=NP_253531.1;Note='Product name confidence: class 3 (Function proposed based on presence of conserved amino acid motif%2C structural feature or limited sequence similarity to an experimentally studied gene)';gbkey=CDS;locus_tag=PA4844;product=chemotaxis transducer;protein_id=NP_253531.1;transl_table=11	CDS	PA4844	chemotaxis transducer	0	0.78	1.42	-0.17	1.23	-0.04	1.16	-1.75	-0.43	-0.81	-0.62	-0.3	-0.75	0.46	0.11	-1.36		-0.76	-0.54	3.47	0.53	-1.21	-1.31		-0.9	-0.54	-1.74	-0.66	-2.71	-0.34	0.21	-0.39	-0.89	0.1	-0.41	-0.29	0.66	-2.39	-0.26	-0.14	-0.62	-0.4	-0.84	-0.76	-0.11	-0.42	-0.28	-1.64	-1.7	-0.36	-0.04	-0.7	-1.94	-0.51	-2.34	-0.5	0.22	-0.45	-1.05	-0.61		0	0.84	2.41	1.23	2.06		1.88	0.14	0.34			1.18	1.5	0.82	-1.2		1.53	1.25	0.83	2.23	1.59	-0.68	0.42	0.67	-0.82	-0.72	2.16		1.56	-0.06	0.64	0.23	-0.96	-0.61		1.16	1.89	1.52	1.82	0.96	1.15	2.55	-0.79	1.5	-0.93	0.63	-1.05	-0.17	-1.07	2.08	2.17	1.25	2.29	0.99	1.59	0.6	1.74	0.19	2.55	3.04		18.6915
NC_002516.2	5439918	5441693	+	ID=cds-NP_253532.1;Parent=gene-PA4845;Dbxref=GenBank:NP_253532.1,GeneID:879570;Name=NP_253532.1;Note=Product name confidence: class 1 (Function experimentally demonstrated in P. aeruginosa);gbkey=CDS;gene=dipZ;locus_tag=PA4845;product=thiol:disulfide interchange protein;protein_id=NP_253532.1;transl_table=11	CDS	PA4845	thiol:disulfide interchange protein	0	1.36	1.78	1.44	1.88	0.78	0.34	0.47	0.34	0.19	0.28	0.38	1.23	1.32	0.29	-1.04	-1.72	0.39	0.85	1.23	-0.13	0.91	-0.89	-1.22	-0.02	0	-0.16	0.64	0.49	-0.34	-0.15	0.48	0.8	0.54	0.92	0.87	0.85	1.12	1.02	-0.14	0.5	0.34	-0.42	-0.48	0.72	0.97	-1.73	-0.58	-0.43	0.59	0.09	-0.76	0.11	-0.92	-0.68	0.44	-0.02	0.32	0.47	0.39		0	0.88	1.06	1.02	1.04	0.42	0.91	-0.14	0.04	-0.13	0.33	0.68	0.76	1.35	1.22	-0.11	-0.86	0.25	0.65	0.98	0.27	0.91	0.7	-0.72	0.64	0.36	0.73	0.82	0.89	0.4	0.13	0.23	0.61	1.04	1.27	-0.34	1.36	0.53	0.99	-2.37	0.41	0.1	0.67	0.72	0.79	0.7	-0.1	-0.13	-0.11	1.2	0.26	0.78	1.29	0.53	0.13	0.05	0.3	0.46	0.87	1.62		254.372
NC_002516.2	5441837	5442280	+	ID=cds-NP_253533.1;Parent=gene-PA4846;Dbxref=GenBank:NP_253533.1,GeneID:878093;Name=NP_253533.1;Note=Product name confidence: class 2 (High similarity to functionally studied protein);gbkey=CDS;gene=aroQ1;locus_tag=PA4846;product=3-dehydroquinate dehydratase;protein_id=NP_253533.1;transl_table=11	CDS	PA4846	3-dehydroquinate dehydratase	0	0.93	1.2	1.1	0.93	0.67	0.73	-0.26	0.51	-0.34	0.08	-0.67	0.83	0.84	0.43	-0.28	-1.21	0.01	-0.01	1.46	0.25	-0.44	-0.57	-1.49	-0.11	-0.65	-0.85	-0.51	-0.56	-0.39	0.16	0.84	0.67	0.17	0.41	0.82	0.89	0.84	0.54	-0.41	0.05	-0.09	0.19	-0.24	0.56	-0.07	-0.47	-0.13	-0.93	0.56	-0.21	-0.5	-0.32	-0.33	-1.05	-0.47	0.46	-0.09	0.29	0.01		0	0.54	0.83	0.63	1.08	0.21	0.64	-0.47	-0.02	-0.14	-0.2	-0.6	0.61	0.78	0.45	-0.19	-0.99	0.06	0	0.43	0.68	0.1	-0.6	-0.27	-0.03	0.09	0.04	-0.47	0.08	-0.44	-0.15	0.99	0.88	0.24	0.92	0.01	0.8	0.71	1.03	-0.59	0.89	-0.35	0.76	0.23	0.59	0.6	-0.24	0.68	0.31	1.22	0.28	0.33	1.02	0.31	0.6	-0.3	0.78	0.76	1.25	1.48		929.808
NC_002516.2	5442304	5442774	+	ID=cds-NP_253534.1;Parent=gene-PA4847;Dbxref=GenBank:NP_253534.1,GeneID:879557;Name=NP_253534.1;Note=Product name confidence: class 1 (Function experimentally demonstrated in P. aeruginosa);gbkey=CDS;gene=accB;locus_tag=PA4847;product=acetyl-CoA carboxylase biotin carboxyl carrier protein subunit;protein_id=NP_253534.1;transl_table=11	CDS	PA4847	acetyl-CoA carboxylase biotin carboxyl carrier protein subunit	0	-0.1	0.01	-0.08	-0.38	-0.13	0.04	-0.78	-0.43	-0.13	-0.78	-1.54	-0.38	-0.25	-0.65	-1.47	-2.18	-0.79	-0.81	1.07	-0.88	-0.56	-1.32	-2.32	-0.72	-0.95	-1.07	-3.17	-1.06	-2.06	-0.85	-0.13	-0.54	-1.25	-0.19	-0.23	-0.31	-0.63	-0.41	-0.91	-0.3	-0.81	-1.35	-1.17	-0.74	-2.22	-1.18	-1.81	-1.86	-0.77	-1.54	-2.02	-0.78	-1.78	-2.07	-1.66	-1.26	-1.34	-0.73	-1.38		0	0.8	1.03	0.47	1.21	1.08	0.75	0.84	1.12	0.79	0.02	0.59	0.67	1.11	0.6	-0.05	0.36	0.62	1.3	1.04	0.77	0.21	0.44	0.14	0.92	1.11	1.25	0.34	0.65	-0.23	0.47	1.33	1.84	0.33	1.66	-0.92	1.09	1.31	1.61	0.11	1.12	0.64	0.67	0.46	1.07	1	0.4	0.66	0.26	2.05	1.24	0.82	1.67	0.66	0.5	0.78	1.41	0.65	1.83	2.01		460.223
NC_002516.2	5442792	5444141	+	ID=cds-NP_253535.1;Parent=gene-PA4848;Dbxref=GenBank:NP_253535.1,GeneID:879558;Name=NP_253535.1;Note=Product name confidence: class 1 (Function experimentally demonstrated in P. aeruginosa);gbkey=CDS;gene=accC;locus_tag=PA4848;product=acetyl-CoA carboxylase biotin carboxylase subunit;protein_id=NP_253535.1;transl_table=11	CDS	PA4848	acetyl-CoA carboxylase biotin carboxylase subunit	0	-0.01	0.38	-0.04	0.26	-0.02	0.35	-0.45	0.05	0.17	-0.11	-0.5	0.02	0.12	-0.11	-0.6	-1.12	-0.28	-0.69	0.72	-1.31	-0.79	-0.86	-1	-0.49	-0.53	-0.47	-1.28	-0.7	-0.85	-0.22	-0.2	0.07	-0.8	-0.25	-0.27	0.19	-0.56	0.15	-0.13	-0.35	-0.66	-0.44	-0.62	-1.03	-1.64	-1.41	-0.73	-0.97	-0.7	-1.02	-0.99	-0.41	-0.73	-1.34	-0.94	-0.45	-0.82	-0.73	-0.45		0	0.3	0.09	-0.4	0.07	-0.04	0.12	-0.85	-0.32	-0.31	-0.21	-0.44	0.06	0.04	-0.14	-0.45	-1.14	0.06	-0.24	-0.11	-0.52	-0.4	0.07	-0.39	0.62	0.46	-0.11	-0.65	0.11	-0.26	-0.11	0.27	0.66	-0.17	0.51	-1.62	0.1	-0.02	0.74	-0.63	0.26	-0.52	0.2	-0.31	-0.7	-0.75	-0.41	0.1	-0.12	0.44	0.37	0.08	1.05	-0.17	-0.7	-0.29	0.28	-0.05	0.34	1.03		706.245
NC_002516.2	5444252	5445118	+	ID=cds-NP_253536.1;Parent=gene-PA4849;Dbxref=GenBank:NP_253536.1,GeneID:878324;Name=NP_253536.1;Note='Product name confidence: class 4 (Homologs of previously reported genes of unknown function%2C or no similarity to any previously reported sequences)';gbkey=CDS;locus_tag=PA4849;product=hypothetical protein;protein_id=NP_253536.1;transl_table=11	CDS	PA4849	hypothetical protein	0	0.3	0.87	1.31	-0.18	-1.1	-1.9	-1.07	1	0.46	0.64	-0.03	1.21	1.24	0.86	-2.1	-2.19	-2.08	0.72	0.78	-0.79	-0.94		-2.17	-0.22	-2.28	-0.89	-2.4	-0.45	-1.08	-1.11	-0.54	0.11	-0.64	-0.46	-0.03	0.11	0.2	1.16	0.12	-0.82	-0.72	-0.99	0.21	-0.66	-0.58		-2.38	-0.44	1.49	0.22		-1.68	-0.66	0.24	0.35	0.58	0.23	-2.79	-0.09		0	1.84	2.41	-0.1	2.21	1.68	2.08	1.14	-1.04	1.11	1.29	0.86	1.71	1.82	2.12	0.12	-1.05	0.83	1.15	1.87	-1		1.42		1.51	1.28	0.84	2.29	1.79	1.27	1.96	2.04	0.63	0.56	0.87	1.16	1.31	0.93	1.6	0.96	2.47	0.22	1.21	0.18	0.65	1.02	0.95	-0.17	0.93	1.5	1.81	1.67	1.44	1.31	1.01	0.01	1.52	0.78	1.09	1.34		46.7204
NC_002516.2	5445199	5446083	+	ID=cds-NP_253537.1;Parent=gene-PA4850;Dbxref=GenBank:NP_253537.1,GeneID:878325;Name=NP_253537.1;Note=Product name confidence: class 2 (High similarity to functionally studied protein);gbkey=CDS;gene=prmA;locus_tag=PA4850;product=50S ribosomal protein L11 methyltransferase;protein_id=NP_253537.1;transl_table=11	CDS	PA4850	50S ribosomal protein L11 methyltransferase	0	0.65	1.22	0.8	1.2	0.78	0.42	-0.69	0.02	-0.33	0.14	-0.03	0.91	0.93	0.25	-0.71	-0.49	-0.59	0.11	-1.84	0.23	-0.34	-0.66	-1.05	-1.25	-0.02	-0.09	-1.02	-0.06	-1.28	0.73	0.43	0.49	0.48	0.73	0.15	0.61	-0.42	0.83	-0.16	0.3	-0.05	-0.19	0.24	0.27	-0.04	-0.84	-1.26	-0.24	-0.3	-0.54	-1.46	-0.13	0.01	-0.7	0.31	-0.1	0.02	-0.18	-0.7		0	1.33	1.59	1.11	2.12	1.39	0.7	0.76	0.75	0.48	0.79	0.68	0.85	1.48	0.74	0.66	-1.43	1.79	0.94	0.68	1.06	1.37	0.3	0.08	1.53	1.43	0.66	-0.41	1.03	0.24	0.33	0.62	1.83	0.77	1.29	-1.86	1.54	0.32	1.22	-0.04	1.04	0.33	0.68	0.87	1.07	1.1	0.29	0.3	1.51	1.75	0.88	0.77	2.15	1.15	1.06	0.95	1.66	0.95	0.78	1.16		249.07
NC_002516.2	5446179	5447444	+	ID=cds-NP_253538.1;Parent=gene-PA4851;Dbxref=GenBank:NP_253538.1,GeneID:878658;Name=NP_253538.1;Note='Product name confidence: class 4 (Homologs of previously reported genes of unknown function%2C or no similarity to any previously reported sequences)';gbkey=CDS;locus_tag=PA4851;product=hypothetical protein;protein_id=NP_253538.1;transl_table=11	CDS	PA4851	hypothetical protein	0	-0.47	0.14	-0.42	0.28	-0.03	-0.99	-0.29	-0.09	-0.35	-0.26	-0.25	-0.22	0.15	-0.74	-1.02	-1.62	-1.12	-0.46	0.23	-0.32	-0.26	-1.14	-1.21	-0.69	-0.91	-0.87	-2.08	-0.8	-0.95	-0.27	-0.28	-0.27	0.1	-0.12	0.22	0.43	-0.51	-0.2	-0.97	-0.15	-0.17	-0.67	-0.44	-0.91	-0.67	-0.52	-1.3	-1.26	-0.51	-0.38	-1.11	-0.8	-0.64	-1.24	-1.06	-0.34	-0.18	-0.8	-0.92		0	0.11	0.76	0.78	0.64	0.34	0.22	-0.27	-0.32	0.16	0.41	0.11	0.72	0.16	0.54	-0.34	-1.26	0.08	-0.17	0.02	0.29	0.11	0.27	-0.04	0.47	0.11	0.18	-0.78	0.23	0.35	-0.61	0.93	0.94	0.7	0.86	-0.33	1.03	0.15	0.99	-0.45	0.92	0.47	0.43	0.14	-0.39	0.5	-0.13	-0.17	0.24	1.15	0.34	0.75	1.27	0.3	0.42	-0.07	0.58	0.54	0.13	0.94		316.894
NC_002516.2	5447648	5448646	+	ID=cds-NP_253539.1;Parent=gene-PA4852;Dbxref=GenBank:NP_253539.1,GeneID:878659;Name=NP_253539.1;Note='Product name confidence: class 4 (Homologs of previously reported genes of unknown function%2C or no similarity to any previously reported sequences)';gbkey=CDS;locus_tag=PA4852;product=hypothetical protein;protein_id=NP_253539.1;transl_table=11	CDS	PA4852	hypothetical protein	0	0.85	0.75	0.31	0.61	0.22	0.33	0.26	0.17	0.29	0.27	0.03	0.54	1.23	0.37	0.01	-0.82	0.45	0.42	0.6	0.16	0.04	-0.34	-0.15	0.46	-0.55	0.03	-0.55	0.07	-1.3	-0.07	0.45	0.33	0.08	0.37	0.32	0.04	-0.59	0.52	-1.03	-0.18	-0.52	-0.1	-0.54	-0.12	-0.15	-0.94	-0.51	-0.3	0.48	0.04	-0.33	-0.24	-0.36	-0.86	0.03	0.02	-0.23	0.29	-0.01		0	0.46	0.4	0.01	0.62	0.06	0.03	-0.15	0.19	-0.03	0.06	-0.15	0.26	0.34	0.72	-0.17	-0.66	0.35	0.37	0.02	0.06	-0.21	-0.35	-0.55	1.02	0.39	-0.03	-0.43	0.13	-0.22	-0.16	0.49	1.22	0.74	0.89	-0.62	0.85	-0.52	0.97	-0.37	0.97	0.46	0.92	0.2	0.51	0.94	0.36	0.46	1.02	1.12	0.47	1	1.18	0.62	0.57	-0.04	0.96	0.64	0.83	1.2		1165.67
NC_002516.2	5448643	5448966	+	ID=cds-NP_253540.1;Parent=gene-PA4853;Dbxref=GenBank:NP_253540.1,GeneID:880045;Name=NP_253540.1;Note=Product name confidence: class 2 (High similarity to functionally studied protein);gbkey=CDS;gene=fis;locus_tag=PA4853;product=Fis family transcriptional regulator;protein_id=NP_253540.1;transl_table=11	CDS	PA4853	Fis family transcriptional regulator	0	1.2	0.8	0.27	1.63	0.1	0.3	0.13	0.6	-0.13	-0.1	-0.09	1.07	0.77	0.82	-0.03	-0.61	0.4	0.36	2.04	-0.05	0.43	-0.46	-0.8	0.1	-1.28	-0.41	-0.4	0.09	-1.23	-1.43	0.76	0.22	0.26	0.21	0.45	0.42	-1.64	1.19	0.28	0.18	-1.17	0.46	-0.06	-0.12	-1.02	-0.96	-1.89	-0.51	0.47	-0.16	0	0.32	-1.57	-0.7	-0.56	-0.42	-0.29	0.62	0.17		0	0.56	0.37	0.13	0.96	0.17	0.76	0.36	1.15	-0.3	0.45	0.15	0.54	0.7	1.12	0.59	-0.64	-0.22	-0.43	1.02	-0.58	-1.85	-0.34	0.16	1.3	0.75	0.67	0.05	1.02	-1.06	-0.07	0.7	1.3	0.74	0.7	-0.52	0.87	0.01	1.43	0.31	1.47	0.3	1.47	1.29	-0.3	-0.06	0.02	0.66	1.19	1.79	1.22	1.2	1.93	1.37	0.65	0.8	0.9	1.02	0.73	1.26		380.904
NC_002516.2	5449046	5450653	+	ID=cds-NP_253541.1;Parent=gene-PA4854;Dbxref=GenBank:NP_253541.1,GeneID:880046;Name=NP_253541.1;Note=Product name confidence: class 2 (High similarity to functionally studied protein);gbkey=CDS;gene=purH;locus_tag=PA4854;product=bifunctional phosphoribosylaminoimidazolecarboxamide formyltransferase/IMP cyclohydrolase;protein_id=NP_253541.1;transl_table=11	CDS	PA4854	bifunctional phosphoribosylaminoimidazolecarboxamide formyltransferase/IMP cyclohydrolase	0	1.29	1.67	1.01	1.11	0.71	1.02	-0.13	0.61	0.68	0.49	-0.12	0.79	1.16	-0.43	-0.12	-1.09	0.36	0.57	0.93	0.14	0.11	-0.6	-0.34	0.02	-0.25	0.31	-0.62	-0.12	-0.88	-0.06	0.49	0.6	0.26	0.54	1.05	0.67	0.12	1.27	-0.31	0.28	0.3	0.77	-0.3	0.06	-1.27	-0.62	-0.54	-0.72	0.42	0.19	-0.11	0.1	-0.35	-0.24	0.79	-0.06	0.26	0.16	-0.21		0	1	1.16	0.55	0.97	0.08	0.2	0.56	0.57	0.21	-0.49	-0.33	0.07	0.34	0.6	0.93	-0.32	0.29	0.67	0.61	-0.05	0.41	0.33	-0.19	1.16	1.12	0.11	0.2	0.29	0.35	-0.01	0.76	1.32	0.62	1.43	-1.5	0.99	-0.12	1.42	0.19	0.85	0.58	1.08	0.64	-0.33	0.39	0.34	0.22	0.85	1.24	0.84	0.94	1.04	0.72	0.66	0.68	0.75	0.73	1.22	0.57		231.749
NC_002516.2	5450757	5452046	+	ID=cds-NP_253542.1;Parent=gene-PA4855;Dbxref=GenBank:NP_253542.1,GeneID:878236;Name=NP_253542.1;Note=Product name confidence: class 2 (High similarity to functionally studied protein);gbkey=CDS;gene=purD;locus_tag=PA4855;product=phosphoribosylamine--glycine ligase;protein_id=NP_253542.1;transl_table=11	CDS	PA4855	phosphoribosylamine--glycine ligase	0	1.55	2.01	1.88	1.68	1.06	1.57	0.76	0.99	0.63	0.48	0.55	0.98	1.39	-0.62	-0.26	-2.09	1.02	0.24	1.97	0.6	0.27	-2.53	-0.66	-0.12	0.49	0.99	-0.88	0.07	-0.1	0.1	0.39	1.26	0.29	0.57	0.69	0.63	0.3	0.96	0.01	-0.43	0.53	0.19	0.78	0.32	0.11	-1.5	-1.06	-0.34	1.18	0.32	-0.22	-0.08	-0.41	-0.4	-0.26	-0.21	0.06	0.48	-0.16		0	1.23	2.37	1.49	1.75	2.07	1.85	0.65	1.48	1.62	1.41	1.37	1	1.2	1.85	1.4	0.6	1.02	1.48	1.72	1.52	1.32	1.78	1.28	1.77	1.64	1.42	0.33	1.93	1.04	1.96	0.42	2.56	1.83	1.94	1.2	1.91	-0.07	2.91	0.85	2.3	2.12	2.41	2.41	0.84	1.22	1.05	1.54	0.58	2.21	1.36	1.44	2.63	2.47	0.2	1.11	1.94	2.14	1.98	2.23		145.871
NC_002516.2	5452150	5454978	+	ID=cds-NP_253543.1;Parent=gene-PA4856;Dbxref=GenBank:NP_253543.1,GeneID:877881;Name=NP_253543.1;Note=Product name confidence: class 1 (Function experimentally demonstrated in P. aeruginosa);gbkey=CDS;gene=retS;locus_tag=PA4856;product=sensor histidine kinase MifS;protein_id=NP_253543.1;transl_table=11	CDS	PA4856	sensor histidine kinase MifS	0	0.86	0.89	0.66	0.91	0.47	0.38	0.05	0.44	0.57	0.05	-0.15	0.54	0.51	-0.28	-0.58	-1.26	0.09	-0.38	0.73	-0.2	-0.55	-0.79	-0.62	-0.23	0.13	-0.23	-1.1	0.07	-0.27	0.44	0.33	0.59	0	0.18	0.4	0.67	-0.1	0.38	-0.08	-0.13	-0.1	0.44	-0.02	-0.99	0.25	-0.47	-0.48	-0.42	0.03	-0.03	-0.04	-0.08	-0.15	-0.65	-0.5	-0.01	-0.11	-0.02	-0.02		0	0.89	0.61	0.76	0.8	0.47	0.8	0.38	0.32	0.51	0.3	0.31	0.91	0.39	0.68	0.12	0.28	0.03	0.65	0.85	0.1	0.06	0.43	0.24	0.69	0.68	0.17	-0.29	0.2	0.3	0.37	0.83	1.58	1.09	1.07	-0.59	1.28	0.18	0.88	-0.15	1.09	1.12	1.02	0.96	0.28	0.15	0.25	0.4	0.91	1.28	0.46	0.44	1.64	0.94	0.2	0.34	1.05	0.9	1.04	1.22		202.485
NC_002516.2	5455434	5456027	+	ID=cds-NP_253544.1;Parent=gene-PA4857;Dbxref=GenBank:NP_253544.1,GeneID:877882;Name=NP_253544.1;Note='Product name confidence: class 4 (Homologs of previously reported genes of unknown function%2C or no similarity to any previously reported sequences)';gbkey=CDS;locus_tag=PA4857;product=hypothetical protein;protein_id=NP_253544.1;transl_table=11	CDS	PA4857	hypothetical protein	0	0.4	-0.03	0.19	0.33	0	0.2	0.61	-1.07	-0.29	-1.26	0.48	0.49	0.02	-2.43	-1.58	-1.68	-0.98	-0.18	-0.7	-0.05	-0.84		-1.66	-0.7	-0.44	0.5	-2.88	-1.35	-0.98	-1.01	-0.61	0.3	-0.71	-0.95		0.63	-1.61	-0.18	-1.69	0.28	-0.2	-2.06	-1.98	-2.14	-1.06	-0.5	-1.87	-1.34	0.26	0.25	-0.33	-1.17	-1.73	-0.98	-0.4	-1.91	-1.84	-0.28	-0.35		0	2.84	2.09	0.9	2.21	1.46	1.4	-0.86	-1.04	0.37	1.78	1.18	1.08	1.59	2.12		0.53	2.25	1.64	1.39	0.59	2.32	1.16	0.08	0.77	1.86	-0.16	0.97	1.98	2.11	0.64	0.23	2.36	0.39	1.61	0.84	2.04	1.52	1.82	-1.04	1.15	0.81	1.8	1.5	1.07	0.02	1.75	-0.17		0.5	1.81	0.08	2.44	0.57	1.59	1.6	1.74	1.19	0.67	2.34		73.2529
NC_002516.2	5456452	5457717	+	ID=cds-NP_253545.1;Parent=gene-PA4858;Dbxref=GenBank:NP_253545.1,GeneID:877883;Name=NP_253545.1;Note='Product name confidence: class 4 (Homologs of previously reported genes of unknown function%2C or no similarity to any previously reported sequences)';gbkey=CDS;locus_tag=PA4858;product=hypothetical protein;protein_id=NP_253545.1;transl_table=11	CDS	PA4858	hypothetical protein	0	2.36	1.19		2.4		2.01	0.25	0.15	0.19	-0.04		0.83	0.24	0.38			1.24						0.15						0.25		1.19		0.1		1.55						0.02		-0.17	0.67	0.16			1.47			-0.11					0.9	-0.04	-0.47	0.65																																																															6.93639
NC_002516.2	5457864	5459453	+	ID=cds-NP_253546.2;Parent=gene-PA4859;Dbxref=GenBank:NP_253546.2,GeneID:880868;Name=NP_253546.2;Note='Product name confidence: class 3 (Function proposed based on presence of conserved amino acid motif%2C structural feature or limited sequence similarity to an experimentally studied gene)';gbkey=CDS;locus_tag=PA4859;product=ABC transporter permease;protein_id=NP_253546.2;transl_table=11	CDS	PA4859	ABC transporter permease																																																																																																																											2.98956
NC_002516.2	5459450	5460529	+	ID=cds-NP_253547.1;Parent=gene-PA4860;Dbxref=GenBank:NP_253547.1,GeneID:880869;Name=NP_253547.1;Note='Product name confidence: class 3 (Function proposed based on presence of conserved amino acid motif%2C structural feature or limited sequence similarity to an experimentally studied gene)';gbkey=CDS;locus_tag=PA4860;product=ABC transporter permease;protein_id=NP_253547.1;transl_table=11	CDS	PA4860	ABC transporter permease	0		-0.39	0.83	0.82	1.22								-1.76											1.69			-0.08	-0.12						0.86			0.2														-1.11								-0.35																																																															1.33396
NC_002516.2	5460526	5461383	+	ID=cds-NP_253548.1;Parent=gene-PA4861;Dbxref=GenBank:NP_253548.1,GeneID:877937;Name=NP_253548.1;Note='Product name confidence: class 3 (Function proposed based on presence of conserved amino acid motif%2C structural feature or limited sequence similarity to an experimentally studied gene)';gbkey=CDS;locus_tag=PA4861;product=ABC transporter ATP-binding protein;protein_id=NP_253548.1;transl_table=11	CDS	PA4861	ABC transporter ATP-binding protein																																																														0	0.11	0.09	-0.1			1.66	0.14		1.37	-0.03			1.01	1.38										0.18		-0.16	1.55		1.53	-0.36		0.04				0.72	-0.07				0.22		0.18		0.02						0.08			0.01		0.94			0.34		6.15584
NC_002516.2	5461520	5462218	+	ID=cds-NP_253549.1;Parent=gene-PA4862;Dbxref=GenBank:NP_253549.1,GeneID:877938;Name=NP_253549.1;Note='Product name confidence: class 3 (Function proposed based on presence of conserved amino acid motif%2C structural feature or limited sequence similarity to an experimentally studied gene)';gbkey=CDS;locus_tag=PA4862;product=ABC transporter ATP-binding protein;protein_id=NP_253549.1;transl_table=11	CDS	PA4862	ABC transporter ATP-binding protein	0	-1.54	0.02	-0.76	-1.77				-0.43					-1.34		-0.36		-0.35	0.78	-2.65	-1.64					-1.54				-1.34					-0.73	1.55	-1.74		-0.28		-0.08	-1.57	-1.84		-1.92	-6.92	-0.6		-1.7	-1.68	-1.85		-0.36			-1.5			-1.05	-0.94		0	1.03			-4.92	0.88		1.14									1.95		0.83		0					0.28	-0.16	-0.03		-0.06			0.04	0.39		-0.16		-0.07			1.15					0.02		0.83	-0.07		1.58		0.12			0.01				0.92		7.06905
NC_002516.2	5462302	5462754	+	ID=cds-NP_253550.1;Parent=gene-PA4863;Dbxref=GenBank:NP_253550.1,GeneID:879775;Name=NP_253550.1;Note='Product name confidence: class 4 (Homologs of previously reported genes of unknown function%2C or no similarity to any previously reported sequences)';gbkey=CDS;locus_tag=PA4863;product=hypothetical protein;protein_id=NP_253550.1;transl_table=11	CDS	PA4863	hypothetical protein	0	1.04	0.46	0.51	0.3	-0.1	0.69	-2.07	-0.59	-0.81	-0.36	0.55	0.42	-0.08	-1.94			0.92	-1.28	0.37	-0.79	-0.94	-1.04	-1.17		0.05	-1.89	-1.4	-0.45	-0.08	-0.53	-0.13	-0.63	0.78	-0.14	-0.18	0.53	0.2		-2.2	-1.41	0.02	0.23	0.09	-0.07	0.42	-1.75	-2.38	-2.44	-0.1	0.32	-2.43	0.13		-1.08	0.08	-2.42	-0.77	-1.21	-0.35		0	2.03	2.67	1.9	3.62	1.88	2.08	1.14		2.59	0.97	-0.14	0.91	2.82	2.61	1.12		2.57	2.15	0.06	2.81	1.32	1.83	0.08	0.18	1.86	3.16	1.97	2.3	-0.06		2.55	1.63		2.29	-0.16	2.53	1.52	3.47		2.96	2.39	2.53	2.18	3.07	1.02	0.95		1.51	2.5	2	1.08	2.12	-0.01	2.82	2.01	1.94	2.19	2.18	2.15		72.206
NC_002516.2	5462763	5463605	+	ID=cds-NP_253551.1;Parent=gene-PA4864;Dbxref=GenBank:NP_253551.1,GeneID:879776;Name=NP_253551.1;Note=Product name confidence: class 2 (High similarity to functionally studied protein);gbkey=CDS;gene=ureD;locus_tag=PA4864;product=urease accessory protein;protein_id=NP_253551.1;transl_table=11	CDS	PA4864	urease accessory protein																																																																																																																											3.91361
NC_002516.2	5463607	5463909	+	ID=cds-NP_253552.1;Parent=gene-PA4865;Dbxref=GenBank:NP_253552.1,GeneID:882210;Name=NP_253552.1;Note=Product name confidence: class 2 (High similarity to functionally studied protein);gbkey=CDS;gene=ureA;locus_tag=PA4865;product=urease subunit gamma;protein_id=NP_253552.1;transl_table=11	CDS	PA4865	urease subunit gamma																																																																																																																											19.2135
NC_002516.2	5463918	5464436	+	ID=cds-NP_253553.1;Parent=gene-PA4866;Dbxref=GenBank:NP_253553.1,GeneID:882184;Name=NP_253553.1;Note='Product name confidence: class 4 (Homologs of previously reported genes of unknown function%2C or no similarity to any previously reported sequences)';gbkey=CDS;locus_tag=PA4866;product=hypothetical protein;protein_id=NP_253553.1;transl_table=11	CDS	PA4866	hypothetical protein	0	-0.28	-1.71	-0.49	-0.18	0.48	-0.9	0.73	-0.17	-1.13	-1.36	-1.36	-0.49	-1.08		-1.1		-1.08	0.31	2.1		-0.36	-1.04	-1.17	-0.22		-0.48	-0.4	0.14	-1.08			-1.21	-0.22	-0.46	-0.35	-1.47	-0.54	-2.01	0.38	-0.41	0.87	-0.99	0.51	-0.66	-1.16		-1.38		-0.42	-1.59		-1.68	-0.25				0.23				0	0.03	1.09						0.96	0.79		1.86	2.23		0.8		0.95		2.83		1				0.18		1.84	2.55		2.53		2.55		2.39	2.29	0.84		0.93	3.01		0.15	0.22			2.07	2.35			-0.07	1.5	0				2.01		3.26		1.09	4.51		17.414
NC_002516.2	5464453	5464758	+	ID=cds-NP_253554.1;Parent=gene-PA4867;Dbxref=GenBank:NP_253554.1,GeneID:882185;Name=NP_253554.1;Note=Product name confidence: class 2 (High similarity to functionally studied protein);gbkey=CDS;gene=ureB;locus_tag=PA4867;product=urease subunit beta;protein_id=NP_253554.1;transl_table=11	CDS	PA4867	urease subunit beta	0	-0.28		-0.49	0.66		-0.9	-0.07		-0.13	-0.36	-1.36	0.51	-1.08	0.06				-2.28		0.43	-0.94	-1.04		-3.54	-0.28	0.11	-0.4	-1.45			-1.13	0.79	-1.22		-0.35	-0.47			-2.2	-0.41	0.02	-1.58		0.34					-0.1	-1.59	-0.43					-0.84	-0.36		-0.67		0	-1.55			-1.55				-0.62	-0.8	-1.61			0.42			-0.64		1.57	-0.52			-1.75	1.67	0.18	1.28			-0.61		0.38	0.97	-0.54	-0.2	-0.3			1.35	0.43		1.37	-1.36	0.21		-0.52	-0.56		-0.76	0.67	-0.09	-1.59	-0.5	0.53		-0.57					1.34		28.0182
NC_002516.2	5464821	5466521	+	ID=cds-NP_253555.1;Parent=gene-PA4868;Dbxref=GenBank:NP_253555.1,GeneID:878240;Name=NP_253555.1;Note=Product name confidence: class 2 (High similarity to functionally studied protein);gbkey=CDS;gene=ureC;locus_tag=PA4868;product=urease subunit alpha;protein_id=NP_253555.1;transl_table=11	CDS	PA4868	urease subunit alpha	0	-0.32	-3.5	-0.76	0.23	-0.14	0.57	-1.92	-1.02	-0.39	0.25	-2.2	-1.01	-0.93	-2.79	-1.94	-1.04	-0.35	-2.54	0.87	-1.9	-2.21	-2.89		-3.07		-2.33	-2.25	-2.29	-0.6	-0.37	-0.64	-0.25	0.51	-0.14	-1.62	-0.32	-2.97	-2.86	-2.05	-0.17	-3.15	-1.84	-0.53	-1.18	-3.01	-1.18		-1.28	-0.57	-0.27	-1.7	-0.36	-3.09	-2.93	-3.09	-1.1	-1.21	-2.64	-3.52		0	0.03	-1.5	-0.68	0.26	-0.12	0.08	-0.45	-1.62	0.2	-0.29	-0.14	-0.09	-0.58	-1.79	-1.47	-0.64	0.98	0.83	0.48		1.54	0.06	-2.5	0.6	1.28	-0.16	-0.03	-0.61	-0.64	0.23	0.23	1.04	-0.2	1.51	0.25	1.94		0.86	-0.04	1.37	0.64	1.53	-1.41	-1.52	0.25	0.68	-0.17	0.51	0.91	-0.59	0.08	2.23	-0.01		-1.57	1.67	0.93	0.5	2.21		19.7034
NC_002516.2	5466790	5468007	+	ID=cds-NP_253556.1;Parent=gene-PA4869;Dbxref=GenBank:NP_253556.1,GeneID:878241;Name=NP_253556.1;Note='Product name confidence: class 4 (Homologs of previously reported genes of unknown function%2C or no similarity to any previously reported sequences)';gbkey=CDS;locus_tag=PA4869;product=hypothetical protein;protein_id=NP_253556.1;transl_table=11	CDS	PA4869	hypothetical protein	0	0.4	-1.61	-0.39	0.47	-1	1.07	0.9	0.15	-0.29	0.86	0.16	0.2	-0.57	-0.11	-1	-1.09	0.43	0.24	0.89	0.31	-0.43	-1.53	-1.08	-0.38	-1.18	-1.96	-0.88	-0.93	-0.56	0.57	-0.61	-0.37	-2.71	0.64	0.75	-0.37	-0.29	-0.91	-0.37	-1.31	-0.79	-0.06	-0.39	-0.82	-0.56	-0.5	-2.87		1.09	-1.49	-0.92		-0.73	-0.57	0.08	-0.1	-0.84	-0.47	-0.57		0	0.36	-0.91	-0.1	-0.96	-1.12	0.4	0.46	-0.45	0.59	-0.03	1.32	0.49	-0.41	-1.2	-0.88		-1.75	-0.59	0.39	-0.41	0.9	1.42	0.08	-0.23	0.86	-0.16	-2.03	0.98	-0.06	-2.36	0.55	0.63	-1.61	2.29	-2.16	0.31	0.52		0.76	1.32	-1.78	1.67	1.63	-1.93	-0.39	-1.05	-2.17	1.63	1.82	1.32	1.08	1.44	0.31	-0.99	-1.99	-1.06	0.51	-0.33	1.51		35.7374
NC_002516.2	1047549	1048019	-	ID=cds-NP_249653.1;Parent=gene-PA0962;Dbxref=GenBank:NP_249653.1,GeneID:881882;Name=NP_249653.1;Note='Product name confidence: class 3 (Function proposed based on presence of conserved amino acid motif%2C structural feature or limited sequence similarity to an experimentally studied gene)';gbkey=CDS;locus_tag=PA0962;product=DNA-binding stress protein;protein_id=NP_249653.1;transl_table=11	CDS	PA0962	DNA-binding stress protein	0	-1.15	-1.49	-1.42	-0.62	-0.82	-0.32	-0.82	-0.48	-0.44	-0.46	-0.08	-0.59	-1.59	-2.04	-0.29	-1.44	-0.98	-1.2	-1.39	-0.91	-0.87	-1.61	-0.76	-0.73	-1.08	-1.12	-1.91	-0.91	-1.04	-0.32	-1.19	-0.9	-0.17	-0.38	-0.52	-0.19	-1.59	-1.22	-0.53	-1.43	-0.7	-1.32	-0.76	-2.22	-2.19	-0.45	-2.28	-0.9	-1.55	-1.8	-1.3	-1.17	-0.73	-0.25	-1.07	-1.29	-1.26	-2.35	-1.05		0	-0.59	-0.36	-0.96	-0.06	-0.71	0	-0.52	0.08	-0.73	-0.44	-0.62	0	-1.73	-2.11	-0.75	-1.79	-0.2	-1.38	-0.84	-0.51	-0.42	-0.55	-0.27	0.16	-0.11	-0.23	-1.35	-0.72	-1.32	-0.91	-0.55	0.61	0.31	0.51	-2.07	0.15	-1.73	0.06	-1.14	0.49	0.2	0.26	-0.09	-0.98	-1.42	0.48	-1.83	0.7	0.52	0.24	0.15	0.69	-0.39	0.21	-0.14	0.31	0.07	-0.57	0.62		916.323
NC_002516.2	5468409	5469023	+	ID=cds-NP_253558.1;Parent=gene-PA4871;Dbxref=GenBank:NP_253558.1,GeneID:878249;Name=NP_253558.1;Note='Product name confidence: class 4 (Homologs of previously reported genes of unknown function%2C or no similarity to any previously reported sequences)';gbkey=CDS;locus_tag=PA4871;product=hypothetical protein;protein_id=NP_253558.1;transl_table=11	CDS	PA4871	hypothetical protein																																																														0	0.62	0.09		1.36		-0.92			0.37	0.97		1.23	-0.99				-0.75	-1.17	0.65	-1		-1.17	-0.92	-0.82			-1.03	-0.02		0.23		1.04	0.97	0.87	-0.16	-0.28	-1.07	0.6		1.15	0.81		0.18	0.07	0.61			-0.07	1.5	-1	0.08	1.44	-0.01	0.01		-0.06	-0.81	0.67	0.92		24.0968
NC_002516.2	711220	712020	-	ID=cds-NP_249349.1;Parent=gene-PA0658;Dbxref=GenBank:NP_249349.1,GeneID:880695;Name=NP_249349.1;Note='Product name confidence: class 3 (Function proposed based on presence of conserved amino acid motif%2C structural feature or limited sequence similarity to an experimentally studied gene)';gbkey=CDS;locus_tag=PA0658;product=short-chain dehydrogenase;protein_id=NP_249349.1;transl_table=11	CDS	PA0658	short-chain dehydrogenase	0	0.19	0.81	0.55	0.95	0.22	0.46	0.12	-0.06	-0.16	0.66	0.04	0.71	0.81	-1.02	0.19	-2.08	-0.88	-0.16	0.25	-1.09	0.08	-1.35	0.67	-0.1	-1.16	-0.84	-0.64	-0.29	-2.38	-0.61	0.84	-0.19	0.38	0.6	0.46	-0.19	-0.2	-0.04	-0.77	0.13	-0.02	-0.51	0.08	-0.22	-1.35	-0.64	-1.68	-0.07	0.31	-0.08	-1.32	-0.25	-0.55	-0.11	0.12	-0.45	-0.6	-1.15	0.22		0	0.56	0	-0.06	0.23	-0.25	0.3	-0.57	-0.04	-0.48	-0.88	-0.45	0.91	0.65	0.21	-1.88	-2.05	-1.47	-0.53	0.06	-0.08	0.36	-1.88	-0.92	-0.13	0.43	-0.01	-0.62	0.56	-0.64	-1.72	0.06	0.85	0.61	0.76	-0.87	0.19	-0.71	-0.16	-0.75	0.79	-0.49	0.8	-0.19	0.6	0.76	0.13	-0.7	0.04	0.24	0.69	0.04	0.68	-0.27	0.13	-0.7	0.35	0.34	0.67	1.12		200.304
NC_002516.2	5470186	5471451	+	ID=cds-NP_253560.1;Parent=gene-PA4873;Dbxref=GenBank:NP_253560.1,GeneID:878101;Name=NP_253560.1;Note='Product name confidence: class 3 (Function proposed based on presence of conserved amino acid motif%2C structural feature or limited sequence similarity to an experimentally studied gene)';gbkey=CDS;locus_tag=PA4873;product=heat-shock protein;protein_id=NP_253560.1;transl_table=11	CDS	PA4873	heat-shock protein	0	2.16	2.27	1.24	1.99	0.63	0.64	0.47	0.37	1.52	1.96	1.08	1.83	1.98	1.79	1.34	-0.45	-0.35	1.71	2.62	0.36	1.13		-0.44	1.61	1.05	0.84	1.73	1.38	-0.02	0.43	1.07	0.85	0.68	0.44	1.38	0.72	0.78	2.18	0.12	0.79	0.6	0.48	1.15	1.17	1.38	-1.01	0.53	1	0.78	0.96	0.11	0.38	-0.19	0.46	0.5	1.12	1.28	1.27	0.06		0	1.36	1.67	1.81	2.5	1.58	1.08	1.72	1.66	1.37	1.88	1.76	1.61	1.59	1.97	1.82	1.53	0.25	2.29	1.52	0.81	1.78	-0.17	1.41	2.35	1.45	1.93	1.77	1.15	1.85	1.96	1.81	2.21	1.2	1.46	1.65	2.11	1.84	2.6	1.13	1.85	1.81	2.38	2.18	0.87	1.35	2.27	0.41	1.25	1.96	1.58	1.78	1.12	-0.01	2.33	2.01	2.46	1.36	2.61	1.51		88.3718
NC_002516.2	1483123	1483875	+	ID=cds-NP_250060.1;Parent=gene-PA1369;Dbxref=GenBank:NP_250060.1,GeneID:879565;Name=NP_250060.1;Note='Product name confidence: class 4 (Homologs of previously reported genes of unknown function%2C or no similarity to any previously reported sequences)';gbkey=CDS;locus_tag=PA1369;product=hypothetical protein;protein_id=NP_250060.1;transl_table=11	CDS	PA1369	hypothetical protein	0	1.81	1.33	0.41	0.49	-0.52	0.1	0.09	0.83	0.68	0.55	0.55	1.8	0.73	0.06	0.71	1.33	1.62	0.72	2.17	0.43	0.64	-0.04	-0.17	1.1	-0.69	-0.31	0.92	1.2	-0.08	-1.11	-0.13	0.25	0.58	0.54	-0.35	0.53	-2.12	0.57	0.7	-0.82	-0.5	-0.77	-1.49	-1.07	1.09	1.36		0.73	0.67	2	1.15	1.02	0.08	0.73	0.57	1.9	0.23	-1.79	1.37		0	0.73	-0.91	0.71	1.5	0.46	-0.92	1.46	1.72	-0.21	1.56	1.18	0.81	1.18	0.97	0.92	1.59	0.25	1.74	1.65	-0.41	-1.68	-0.58	0.89	0.51	0.6	0.42	-1.03	0.3	0.27	1.03	2.04	2.25	1.29	1.61	-0.16	1.36	-2.07	1.71	1.66	2.15	1.39	1.3	0.98	-0.13	1.02	1.03	0.29	1.1	2.54	2.64	0.99	2.03	-0.01	0.82	1.1	2.29	1.58	1.67	2.2		102.27
NC_002516.2	1668455	1668832	+	ID=cds-NP_250221.1;Parent=gene-PA1530;Dbxref=GenBank:NP_250221.1,GeneID:879277;Name=NP_250221.1;Note='Product name confidence: class 4 (Homologs of previously reported genes of unknown function%2C or no similarity to any previously reported sequences)';gbkey=CDS;locus_tag=PA1530;product=hypothetical protein;protein_id=NP_250221.1;transl_table=11	CDS	PA1530	hypothetical protein	0	0.36	0.13	0.87	0.72	0.13	-0.58	-2.17	-0.04	-1.22	0.05	0.14	0.88	1.45	1.18	0.23	0.04	-0.44	-1.37	-0.9	-1.47	-0.3	-0.14	-1.53	-0.31	-0.95	-0.83	-0.27	-0.42	-1.17	0.12	-2.22	0.2	-0.44	0.03	0.22	-0.57	-2.8	0.95	0.29	-1.5	-2.98	-0.08	0.29	-1.75	-0.38	-1.43	-1.47	-0.41	0.43	-1.1	-1.79	-0.11	-0.46	0.05	0.41	-0.51	-0.04	-0.08	-1.03		0	-0.41	-0.5	0.58	-0.06	-0.71	-0.25	-1.19	0.58	0.58	-0.13	-0.05	0.58	0.96	-0.11	0.6	-0.5	-1.66	-0.27	0.55	0.18	-1.59	-1.27	-1.24	-0.72	-0.05	-0.37	0.23	-1.12	-0.64	-1.94	0.91	0.22	0.07	0.55	-1.07	0.67	-0.65	0.35	-0.49	0.57	0.12	0.11	-2.73	-0.84	-0.42	-0.15	-2.08	0.48	0.98	-0.32	-0.83	0.38	-0.22	0.19	-0.09	0.12	-0.71	-0.5	0.52		161.051
NC_002516.2	5473212	5473619	-	ID=cds-NP_253564.1;Parent=gene-PA4877;Dbxref=GenBank:NP_253564.1,GeneID:882233;Name=NP_253564.1;Note='Product name confidence: class 4 (Homologs of previously reported genes of unknown function%2C or no similarity to any previously reported sequences)';gbkey=CDS;locus_tag=PA4877;product=hypothetical protein;protein_id=NP_253564.1;transl_table=11	CDS	PA4877	hypothetical protein	0	2.04	1.61	-0.17	-0.18	2.22	1.42	2.25	1.15	1.19	2.96	2.55	0.83		1.96			0.24		1.1	-0.05	0.38	0.28	0.15			-0.16	-0.08	2.2		1.8	0.19		1.68	-0.14	1.97	-0.15		0.31	0.12	1.5	0.02	0.75		-0.33		-0.01	-0.06	1.89			-0.11	1.23			0.08		-0.04	-0.47	-0.35		0	-0.55		0.32	-0.55	0.29				0.2	-1.61	-1.73	-1.68	-1.58		0.12	-0.05	1.25			-1.58	-1.27		-0.5	0.18	-1.31	-1.75	-1.62	-1.61	-1.64		0.64	-0.54	-0.2	-0.3			-0.07	-1.57		-1.43		-0.37			-0.56	-1.64		-1.66	0.91		0.5	0.86		0.43	0.01	0.67			-0.25		34.8716
NC_002516.2	5473766	5474578	+	ID=cds-NP_253565.1;Parent=gene-PA4878;Dbxref=GenBank:NP_253565.1,GeneID:882234;Name=NP_253565.1;Note='Product name confidence: class 3 (Function proposed based on presence of conserved amino acid motif%2C structural feature or limited sequence similarity to an experimentally studied gene)';gbkey=CDS;locus_tag=PA4878;product=transcriptional regulator;protein_id=NP_253565.1;transl_table=11	CDS	PA4878	transcriptional regulator	0	-2.99	0.44	0.12	0.45	-1.37	-2.75	0.08	-0.7	-0.39		-0.88	-1.67	-1.34	-1.21	-1.36	-1.04	-1.93	-1.54	-0.48	-0.9	-1.21	-1.31	-1.44	-1.48	-1.12	-1	-1.25	-2.29	-0.92	-0.96	-1.39	-1.47	-1.07	-1.73	-0.88	-1.32	-0.39	-0.28	-2.05	-0.25	-0.57	-2.42	-2.34	-1.5	-2.01	-1.6		-3.28	-1.68	-1.85	-2.28	-1.21	-3.09	-0.12	-2.09		-0.62	-2.05	-0.94		0	0.77	0.82	0.64	0.45	-0.71	0.49	0.14	-0.62	-0.21	0.71	0.86	0.32		0.54	0.12	-0.64	0.25	-0.17	0.8		0.32	-0.75	0.08	0.18	0.28	0.25	0.97	-0.02	-0.64	-0.36	1.23	1.46	1.39	0.29			-0.07	0.75	0.37	0.89	1.22	0.63	0.18	0.48	0.76	-1.64	-0.17	-0.07	-1.09	1.41	-0.5	2.12		0.01	0.43	0.94	-1.39	1.09	-1.25		39.0762
NC_002516.2	5474580	5476649	-	ID=cds-NP_253566.1;Parent=gene-PA4879;Dbxref=GenBank:NP_253566.1,GeneID:882910;Name=NP_253566.1;Note='Product name confidence: class 4 (Homologs of previously reported genes of unknown function%2C or no similarity to any previously reported sequences)';gbkey=CDS;locus_tag=PA4879;product=hypothetical protein;protein_id=NP_253566.1;transl_table=11	CDS	PA4879	hypothetical protein	0	1.04	1.08	0.77	0.7	0.98	0.53	0.35	0.26	0.08	0.35	-0.15	1.09	0.86	0.58	-0.01	-1.25	0.12	0.25	1.02	0.34	-0.15	-2.42	0.03	-0.01	-1.07	-0.05	0.31	-0.12	-1.13	-0.17	-0.51	1	-0.02	-0.38	0.66	0.24	-0.04	0.78	0.74	-0.61	0.02	-1.15	0.22	-0.45	-0.95	0.37	-1.76	-0.81	-0.1	-0.38	0.28	0.26	-1.04	0.24	0.78	0.52	-0.93	-1	0.2		0	0.89	0.93	0.67	-0.11	0.95	0.66	-0.86	1.17	-0.21	0.23	-0.88	1.17	0.49	0.28	-0.88	-0.57	0.51	0.9	0.55	-0.51	-0.42	-0.17	-0.07	0.32	0.86	-0.31	0.73	0.56	0.71	0.13	1.23	1.24	0.24	0.97	-1.48	0.49	-0.39	0.78	0.09	1.83	0.49	-0.52	0.18	0.83	0.29	0.21	-1.91	1.25	1.42	0.92	0.22	2.05	-0.53	0.94	0.01	-0.22	0.96	0.86	0.48		58.9417
NC_002516.2	4312707	4313642	-	ID=cds-NP_252541.1;Parent=gene-PA3852;Dbxref=GenBank:NP_252541.1,GeneID:879856;Name=NP_252541.1;Note='Product name confidence: class 4 (Homologs of previously reported genes of unknown function%2C or no similarity to any previously reported sequences)';gbkey=CDS;locus_tag=PA3852;product=hypothetical protein;protein_id=NP_252541.1;transl_table=11	CDS	PA3852	hypothetical protein	0	0.16	0.21	-0.17	0.61	-0.4	-0.4	-0.69	-0.16	-2.01	0.44	-0.56	-0.52	0.45	-0.98	-0.71	-0.59	-1.12	-0.67	0.18	-0.41	-0.15	-1.66	-1.05	-1.25	-2.67	-0.92	-1.02	-0.52	-1.28	-0.23	-0.33	-0.83	-1.1	-0.65	-0.85	-0.5	-1.15	1.31	-0.32	-0.08	-0.22	-0.69	-1.23	-1.16	-0.78	-0.42	-2	-0.64	-0.1	-0.62	-1.83	-0.8	0.01	-0.19	-0.96	-0.72	-0.86	-1.82	-0.75		0	-0.48	0.09	-0.54	0.38	0.18	-1.25	-0.6	-1.14	-1.12	-0.41	-0.88	0.36	-0.37	-0.25	-0.62	-0.5	-0.49	-0.62	-0.38	-0.2	-0.07	-0.49	-1.82	0.18	0.76	-0.16	0.15	0.16	-0.79	-0.26	0.41	-0.54	0.07	0.38	-2.48	-0.38	0.16	1.63	-0.25	-0.05	-0.36	0.31	-0.34	-1.03	-0.42	-0.15	-2.08	-0.07	0.18	0.41	0.26	0.21	0.47	-0.44	-2.09	0.28	0.61	0.18	0.68		126.595
NC_002516.2	5477754	5478095	+	ID=cds-NP_253568.1;Parent=gene-PA4881;Dbxref=GenBank:NP_253568.1,GeneID:882511;Name=NP_253568.1;Note='Product name confidence: class 4 (Homologs of previously reported genes of unknown function%2C or no similarity to any previously reported sequences)';gbkey=CDS;locus_tag=PA4881;product=hypothetical protein;protein_id=NP_253568.1;transl_table=11	CDS	PA4881	hypothetical protein	0	0.04	-0.39		-0.18					0.19				1.24						2.14	-0.05				0.1					0.25		0.19	0.11	1.1		0.97	-0.15	-1.8					-0.25																0.53																																																																10.1182
NC_002516.2	5478209	5478976	-	ID=cds-NP_253569.1;Parent=gene-PA4882;Dbxref=GenBank:NP_253569.1,GeneID:882512;Name=NP_253569.1;Note='Product name confidence: class 4 (Homologs of previously reported genes of unknown function%2C or no similarity to any previously reported sequences)';gbkey=CDS;locus_tag=PA4882;product=hypothetical protein;protein_id=NP_253569.1;transl_table=11	CDS	PA4882	hypothetical protein	0		-0.39	-0.17			-1.9	-1.07		-0.13	-2.36	-0.36	0.83	0.24	-0.94	-1.1		-1.08	-0.69	-1.22	-0.79	-0.94	-2.04		-2.22	-2.28	-0.89	-2.4	-1.45	0.25		-1.13			-2.46	-2.35	-0.89	-2.12	-0.43		-0.08	-0.72	-0.58		-1.07	-2.16	-1.34		-2.44	-0.84	-2.59	-2.43	-2.1	-2.25	-2.08		-2.42	-0.77	-2.79	-0.67		0	-0.29	-2.24	-2.42	-0.28	-0.86	-1.25	-0.6	-0.77	-0.54	-1.35	-1.46	-0.42		-0.94	-2.21	-0.05	-1.08		-1.26	-1.73			-0.24		-2.05	-2.48	-1.35	-1.34	-1.38	-2.68	-2.09	-1.28	-0.93	-1.03	-1.48	-1.02	-2.39	0.01	-0.78			-2.11	-1.56	-0.26		-1.38	-0.17	-2.39	0.18	0	-1.24	0.38	-2.33	-0.31		-0.76		-2.23	-1.98		23.9618
NC_002516.2	5478973	5479587	-	ID=cds-NP_253570.1;Parent=gene-PA4883;Dbxref=GenBank:NP_253570.1,GeneID:879597;Name=NP_253570.1;Note='Product name confidence: class 4 (Homologs of previously reported genes of unknown function%2C or no similarity to any previously reported sequences)';gbkey=CDS;locus_tag=PA4883;product=hypothetical protein;protein_id=NP_253570.1;transl_table=11	CDS	PA4883	hypothetical protein	0	0.63	-1.39			-0.78		-0.75		-0.81	-2.04		-1.17	1.24	-0.62				-0.95									-0.08						-0.9	-0.14	-1.03		0.2			-2.08	-0.98		-1.17	-1.33	-0.84		-1.06		-1.1			-2.36			-0.92			-1.47																																																																7.93069
NC_002516.2	5479641	5480264	-	ID=cds-NP_253571.1;Parent=gene-PA4884;Dbxref=GenBank:NP_253571.1,GeneID:879598;Name=NP_253571.1;Note='Product name confidence: class 4 (Homologs of previously reported genes of unknown function%2C or no similarity to any previously reported sequences)';gbkey=CDS;locus_tag=PA4884;product=hypothetical protein;protein_id=NP_253571.1;transl_table=11	CDS	PA4884	hypothetical protein																																																														0			-1.1		-1.12	0.66						-0.09		-0.2			-0.75			0.59					-0.72		0.97		-1.06	0.23			-0.03			-0.28		0.6		0.15					-0.98					-2	-0.92	0.12				-0.06	-0.81				9.04583
NC_002516.2	5480402	5481091	+	ID=cds-NP_253572.1;Parent=gene-PA4885;Dbxref=GenBank:NP_253572.1,GeneID:877996;Name=NP_253572.1;Note=Product name confidence: class 2 (High similarity to functionally studied protein);gbkey=CDS;gene=irlR;locus_tag=PA4885;product=two-component response regulator;protein_id=NP_253572.1;transl_table=11	CDS	PA4885	two-component response regulator	0	0.34	0.06	0.12	-0.06	0.4	0.42	-0.89	0.45	-0.27	0.09	0.59	0.18	0.74	1.09	0.23	-0.33	0.1	-1.41	1.64	-0.7	-2.08	-0.6	-0.31	-0.35	-2.41	-0.37	0.16	0	-1.63	-1.25	-0.1	0.11	0.1	-0.79	-0.17	-0.7	-0.45	0.17	-1.34	0.36	-0.12	-1.13	-1.63	-0.21	-0.49	-1.89	-1.52	-0.4	0.97	-1.14	-1.25	-0.65	-1.06	-1.63	-1.38	0.25	-0.69	-0.34	0.1		0	-0.33	0.09	-1.68	0.19	-1.29	0.61	0.77	0.12	0.52	-1.61	0.01	0.78	-0.58	-0.37	-0.47	-1.64	0.25	0.18	0.35	-1.17	-0.53	0.42	-0.5	-0.18	0.28	-0.33	0.26	-1.19	-0.32	-1.72	0.97	1.57	0.22	0.82	-0.52	0.36	0.35	1.65	-0.63	1.57	-0.95	-0.15	-0.67	0.7	-0.45	-1.22	0.36	0.34	1.37	0.58	0.86	0.76	0.34	-1.16	-0.35	0.9	-1.39	0.24	1.81		130.416
NC_002516.2	5481070	5482461	+	ID=cds-NP_253573.1;Parent=gene-PA4886;Dbxref=GenBank:NP_253573.1,GeneID:877997;Name=NP_253573.1;Note='Product name confidence: class 3 (Function proposed based on presence of conserved amino acid motif%2C structural feature or limited sequence similarity to an experimentally studied gene)';gbkey=CDS;locus_tag=PA4886;product=two-component sensor;protein_id=NP_253573.1;transl_table=11	CDS	PA4886	two-component sensor	0	-0.47	0.75	0.21	-0.51	0.99	0.42	0.93	-0.36	-0.54	-0.77		-0.49	-3.08	-0.94	-1.1			-0.69		-1.37		-2.04	-1.17		-1.28	-1.89	-1.4	-1.45	-0.49	-1.11	-1.13	-1.21	-0.22	-1.46	-0.35	-0.3	0.2	0	-2.2	-1.41	-2.3	-2.58	-0.91	-1.66			-1.38	-2.44	-0.42	0.22	-0.43	-0.68	-0.66		-2.24	-0.1	-0.36	-1.21	-1.67		0	0.26		0.13	-1.55	-1.12	-2.51	-1.45	-2.62	-1.8			0.71	-1.58	-1.2	-1.47	-1.64	-2.34	-2.17	-0.94	-0.58	-2.27	-2.17	-2.5	-2.4	-2.31	-1.16	-1.03	0.2	-3.64	-1.14		-0.96	-1.2	-1.3	-2.75	-0.54	-1.65	-0.15	-2.63	-0.43	-2.36	-0.79	-2.41	-2.52	-0.39	-2.64		-1.66	0.08	-1.26	-1.18	-0.88	-2.01	-0.99	-1.57	0.6		-1.5	-2.25		15.6807
NC_002516.2	5482452	5483768	-	ID=cds-NP_253574.1;Parent=gene-PA4887;Dbxref=GenBank:NP_253574.1,GeneID:882278;Name=NP_253574.1;Note='Product name confidence: class 3 (Function proposed based on presence of conserved amino acid motif%2C structural feature or limited sequence similarity to an experimentally studied gene)';gbkey=CDS;locus_tag=PA4887;product=major facilitator superfamily transporter;protein_id=NP_253574.1;transl_table=11	CDS	PA4887	major facilitator superfamily transporter	0	0.78	1.44	1.41	1.45	-0.37	1.16	0.4	0.3	0.35	0.38	0.88	1.19	1.24	0.38	-0.62	0.77	0.07	0.05	1.25	0.1	-0.47	-1.89	-1.02	-0.07	0.33	0.67	-0.08	0.17	-0.34	0.04	0.35	0.53	1.02	0.86	1.26	-0.15	1.03	1.14	-1.05	0.99	-0.15	-1.1	-1.02	0.2	0.58	-2.18	-0.64	-0.28	0.73	-0.11	-0.11	-0.36	-0.77	-0.34	0.08	1.19	-1.62	0.45	-0.71		0	1.36	1.2	1.64	1.98	1.54	1.3	1.25	0.38	0.9	0.19	0.86	1.96	2.33	1.21	0.85	0.53	0.98	1.05	1.87	-0.26	1.05	1.16	1.5	1.85	1.6	0.71	0.7	1.39	0.94	1.31	0.64	1.46	0.97	1.7	0.57	1.22	0.16	1.34	0.37	1.47	1.34	-0.37	1.29	1.65	0.44	1.45	1.41	0.51	1.08	1.11	0.95	1.93	0.21	1.13	0.75	1.6	1.19	1.59	1.21		88.7291
NC_002516.2	5483988	5485100	-	ID=cds-NP_253575.1;Parent=gene-PA4888;Dbxref=GenBank:NP_253575.1,GeneID:882279;Name=NP_253575.1;Note=class 1: Function experimentally demonstrated in P. aeruginosa;gbkey=CDS;gene=desB;locus_tag=PA4888;product=acyl-CoA desaturase;protein_id=NP_253575.1;transl_table=11	CDS	PA4888	acyl-CoA desaturase	0			-1.17	-0.18	0.8	-0.58			0.19	-1.04	-1.03		0.24				0.24		2.99		-0.62					-1.16				-0.79		-0.89	-0.9	0.44	-0.03	-1.15		0.31	0.12	-1.08		-0.25	0.41	0.67	-0.84				-1.1	0.32		-1.36					1.28	-1.47	-1.35																																																															4.9423
NC_002516.2	5485097	5486197	-	ID=cds-NP_253576.1;Parent=gene-PA4889;Dbxref=GenBank:NP_253576.1,GeneID:882264;Name=NP_253576.1;Note='Product name confidence: class 3 (Function proposed based on presence of conserved amino acid motif%2C structural feature or limited sequence similarity to an experimentally studied gene)';gbkey=CDS;locus_tag=PA4889;product=oxidoreductase;protein_id=NP_253576.1;transl_table=11	CDS	PA4889	oxidoreductase																																																																																																																											6.94219
NC_002516.2	5486356	5486985	+	ID=cds-NP_253577.1;Parent=gene-PA4890;Dbxref=GenBank:NP_253577.1,GeneID:882265;Name=NP_253577.1;Note=class 1: Function experimentally demonstrated in P. aeruginosa;gbkey=CDS;gene=desT;locus_tag=PA4890;product=transcriptional regulator;protein_id=NP_253577.1;transl_table=11	CDS	PA4890	transcriptional regulator	0	0.87	-0.1	-0.53	1.04	-0.63	0.71	-1.92	0.15	-0.39	-0.62	0.5	0.25	0.77	-0.47		-0.45	0.39	0.05	0.25	-0.41	-0.21	-1.89	-0.44	-1.07	-0.12	-1.33	-2.25	-1.71	-2.92	-0.64	-0.39	-0.74	-0.75	-0.14	0.5	0.68	0.03	-1.86	-0.05	0.07	0.55	0.16	0.36	-1.18	-1.42	-0.6	-2.23	-1.28	-1.27	-1.44	-1.7	-0.07	-0.29	-1.34	-1.48	-0.95	-1.62	-0.05	-2.52		0	0.62	0.89	1.23	2.21	0.2	0.88	0.14	0.77	0.79	-1.03	-2.14	-0.51	0.59	0.8	0.44	-0.05	-0.17	1.41	1.06	2	-0.68	-1.17	-0.33	1.77	1.6	1.42	-0.03	0.3	-1.06	1.34	-0.19	1.74	-0.03	1.1	-1.16	1.31	-0.07	0.6	-0.46	1.61	1.03	1.02	0.18	-0.93	1.61	0.95	-1.17	-0.07	1.31	1.32	0.08	1.44	1.16	1.59	1.71	0.54	-0.81	1.79	1.92		95.9831
NC_002516.2	5487215	5487718	+	ID=cds-NP_253578.1;Parent=gene-PA4891;Dbxref=GenBank:NP_253578.1,GeneID:882294;Name=NP_253578.1;Note=Product name confidence: class 2 (High similarity to functionally studied protein);gbkey=CDS;gene=ureE;locus_tag=PA4891;product=urease accessory protein UreE;protein_id=NP_253578.1;transl_table=11	CDS	PA4891	urease accessory protein UreE	0		-0.39	-1.17	0.4	0.22			0.15	0.19	-0.04	1.97		1.83			0.13	0.82	0.05	1.1		1.38				0.05		-0.08		0.25	1.8		0.11	0.1	0.86	-1.03		1.78	0.31	1.7	1.5	1.6	1.33	-0.17				0.94	-0.11		-0.27			1.08			1.49																																																																		13.0619
NC_002516.2	5487715	5488386	+	ID=cds-NP_253579.1;Parent=gene-PA4892;Dbxref=GenBank:NP_253579.1,GeneID:882295;Name=NP_253579.1;Note=Product name confidence: class 2 (High similarity to functionally studied protein);gbkey=CDS;gene=ureF;locus_tag=PA4892;product=urease accessory protein UreF;protein_id=NP_253579.1;transl_table=11	CDS	PA4892	urease accessory protein UreF	0		-0.81	-2.17	-0.6			-0.75		-0.81	-1.04	-1.03	-1.17			-0.77		-1.76		2.27		-0.62							-1.12				-0.3		-1.14	-1.03		-0.8				1.34	-1.25	-1.17							-1.27		-1.36			0.08		-2.04																																																																	2.67408
NC_002516.2	5488397	5489011	+	ID=cds-NP_253580.1;Parent=gene-PA4893;Dbxref=GenBank:NP_253580.1,GeneID:878632;Name=NP_253580.1;Note=Product name confidence: class 2 (High similarity to functionally studied protein);gbkey=CDS;gene=ureG;locus_tag=PA4893;product=urease accessory protein UreG;protein_id=NP_253580.1;transl_table=11	CDS	PA4893	urease accessory protein UreG																																																																																																																											8.6642
NC_002516.2	5489041	5489613	+	ID=cds-NP_253581.1;Parent=gene-PA4894;Dbxref=GenBank:NP_253581.1,GeneID:878633;Name=NP_253581.1;Note='Product name confidence: class 4 (Homologs of previously reported genes of unknown function%2C or no similarity to any previously reported sequences)';gbkey=CDS;locus_tag=PA4894;product=hypothetical protein;protein_id=NP_253581.1;transl_table=11	CDS	PA4894	hypothetical protein	0		-0.39	-0.17						0.19	1.55									0.1		-0.62											1.11		-4.79									-0.17	-0.33																																																																														1.43226
NC_002516.2	5489630	5490652	-	ID=cds-NP_253582.1;Parent=gene-PA4895;Dbxref=GenBank:NP_253582.1,GeneID:878635;Name=NP_253582.1;Note='Product name confidence: class 3 (Function proposed based on presence of conserved amino acid motif%2C structural feature or limited sequence similarity to an experimentally studied gene)';gbkey=CDS;locus_tag=PA4895;product=transmembrane sensor;protein_id=NP_253582.1;transl_table=11	CDS	PA4895	transmembrane sensor																																																																																																																											1.61376
NC_002516.2	5490645	5491181	-	ID=cds-NP_253583.1;Parent=gene-PA4896;Dbxref=GenBank:NP_253583.1,GeneID:878636;Name=NP_253583.1;Note='Product name confidence: class 3 (Function proposed based on presence of conserved amino acid motif%2C structural feature or limited sequence similarity to an experimentally studied gene)';gbkey=CDS;locus_tag=PA4896;product=RNA polymerase sigma factor;protein_id=NP_253583.1;transl_table=11	CDS	PA4896	RNA polymerase sigma factor																																																																																																																											27.8604
NC_002516.2	5491346	5494315	+	ID=cds-NP_253584.1;Parent=gene-PA4897;Dbxref=GenBank:NP_253584.1,GeneID:879747;Name=NP_253584.1;Note='Product name confidence: class 4 (Homologs of previously reported genes of unknown function%2C or no similarity to any previously reported sequences)';gbkey=CDS;locus_tag=PA4897;product=hypothetical protein;protein_id=NP_253584.1;transl_table=11	CDS	PA4897	hypothetical protein																																																														0	-1.55	-1.5	-0.68	0.04	-0.71	-0.51	-1.45	0.38	-1.8		-1.73	-0.68	-1.58	-1.79	-0.47	-0.64	0.66	1.05	-1.11	-1.58	-0.27	-0.75	-0.5	0.6	2.15	-0.75	-0.03	-1.61	-0.64	-1.94	-1.36	1.46	-1.2	0.29	-1.75	0.14	-0.07	0.01	-0.63	-0.43	0.22	0.21	0.91	-0.52	-1.3	-0.05			0.5	-0.59	0.08	0.86	-0.01		-0.57	-0.06	-0.39	-0.5	-0.25		7.2252
NC_002516.2	5494460	5495713	-	ID=cds-NP_253585.1;Parent=gene-PA4898;Dbxref=GenBank:NP_253585.1,GeneID:879748;Name=NP_253585.1;Note='Product name confidence: class 3 (Function proposed based on presence of conserved amino acid motif%2C structural feature or limited sequence similarity to an experimentally studied gene)';gbkey=CDS;gene=opdK;locus_tag=PA4898;product=vanillate porin OpdK;protein_id=NP_253585.1;transl_table=11	CDS	PA4898	vanillate porin OpdK	0	-1.96	-0.07	-0.59	-0.18	-0.2	0.42		-0.85		-0.04	-1.03	0.83	-0.76	-1.62		-1.87	-0.18	-0.37	0.1	-1.05	-0.62	-1.72	-1.85			-2.16	-2.08		-1.75		-1.81	-1.89	-1.9	-0.56	0.78	0.43	-1.8	0.31	-0.88	-2.08	0.34	-1.25	-0.59	0.25	0.75		-2.06	-0.53	-1.1		-1.11	-1.36	-0.34	0.56	-0.92	-1.1	0.28	-0.88	-0.03		0		0.09	-1.68	-0.55	-1.71	0.49		1.38	-0.8	-0.03	-0.73	0.64	-0.58	0.8	-1.47		-0.34	-1.76		0.74		0.57	-0.5	-1.4	-1.31	0.25		-0.61	-1.64	-1.94				0.29	-0.16	-1.86	-0.65	0.01	-0.04	-1.43	-1.36	-1.37		-1.52	-1.56		0.57	-0.07	0.5	-1.59	-0.5	-0.47	-0.01	-1.57	-0.57	-1.65	0.61	0.83	0.75		14.1339
NC_002516.2	5495821	5497290	-	ID=cds-NP_253586.1;Parent=gene-PA4899;Dbxref=GenBank:NP_253586.1,GeneID:879749;Name=NP_253586.1;Note='Product name confidence: class 3 (Function proposed based on presence of conserved amino acid motif%2C structural feature or limited sequence similarity to an experimentally studied gene)';gbkey=CDS;locus_tag=PA4899;product=aldehyde dehydrogenase;protein_id=NP_253586.1;transl_table=11	CDS	PA4899	aldehyde dehydrogenase	0	1.04	0.61	1.41	-0.18			1.83		1.19	0.96		1.42	2.56		0.23			1.63	-1.07						0.05	1.84	-0.08	0.88	0.25	0.21		1.11	2.1	1.44		-0.15	0.2	2.63	1.12		2.34	1.33	-0.17	0.67	2.16				0.9	1.32		0.64	0.66	1.24	-0.92			-0.47			0		-1.5	-1.68	0.78		-1.51		-0.62			-0.14			-1.79	-1.47		-0.34	-1.76				-1.75	-0.5			-0.75		-1.61	-0.64	-1.94	-0.36	-1.54	0.39			-1.86	-1.65	0.43		-0.43	-1.36		0.18	-1.52		-0.05		-0.66		0	-0.5	0.86	-1.6	-1.57				-1.5			6.62902
NC_002516.2	5497313	5498653	-	ID=cds-NP_253587.1;Parent=gene-PA4900;Dbxref=GenBank:NP_253587.1,GeneID:882176;Name=NP_253587.1;Note='Product name confidence: class 3 (Function proposed based on presence of conserved amino acid motif%2C structural feature or limited sequence similarity to an experimentally studied gene)';gbkey=CDS;locus_tag=PA4900;product=major facilitator superfamily transporter;protein_id=NP_253587.1;transl_table=11	CDS	PA4900	major facilitator superfamily transporter	0		1.02	1.05	0.55	-0.37	-1.16		-1.43	-1.39	-1.62	-0.62	-0.75	0.98	-0.21	-0.36	-1.45		0.05	-1.48	-0.64				0.84	0.46	-5.33	-0.66		-1.34		0.19	0.85		0.27	-0.03	-0.15	-1.39	0.31	-0.47	0.33	-1.57	-0.84	-0.76		-1.42		-1.64		0.32	0.47	-1.7	-1.94	-2.51		-2.5	-1.68		-2.05			0	0.03		-1.1			-0.92			0.37		-1.14	-0.09		-0.2		0.53		-0.17	0.67	1	-0.68	-0.17	0.67		-0.72	1.16	-1.03	-1.02	-1.06		-0.77	-0.96	1.39	-0.71			-0.07	0.34	-1.04	1.47			-0.82	0.07		1.27	-1.17	-1.07	0.5	-1	1.08	0.12	-1.01	1.01		-1.06	0.78	0.67	0.34		9.98579
NC_002516.2	5498740	5500326	-	ID=cds-NP_253588.1;Parent=gene-PA4901;Dbxref=GenBank:NP_253588.1,GeneID:882177;Name=NP_253588.1;Note=Product name confidence: class 2 (High similarity to functionally studied protein);gbkey=CDS;gene=mdlC;locus_tag=PA4901;product=benzoylformate decarboxylase;protein_id=NP_253588.1;transl_table=11	CDS	PA4901	benzoylformate decarboxylase	0	1.04	0.61	-0.17		0.22					1.96	-0.03	1.42	0.24		1.23		0.24	0.05					1.73		1.05		1.51	-0.12		0.27	1.19	1.7		0.86	0.97	1.85		1.31	0.12	0.92		1.75			0.23	1.99	-0.06	-0.11	1.49	0.73		-0.36	0.08	1.24	1.08	-0.1	0.96		1.23		0	1.03	0.09	0.9		1.88			-0.04	-0.21			-0.09	0.01			-0.05		1.41			0.32				1.28	-0.16	-0.03		-0.06			0.04		0.29				0.6	0.96	0.15	0.22	0.21	0.18					-0.07			0.08			0.01				0.09			3.37892
NC_002516.2	5500427	5501323	+	ID=cds-NP_253589.1;Parent=gene-PA4902;Dbxref=GenBank:NP_253589.1,GeneID:882267;Name=NP_253589.1;Note='Product name confidence: class 3 (Function proposed based on presence of conserved amino acid motif%2C structural feature or limited sequence similarity to an experimentally studied gene)';gbkey=CDS;locus_tag=PA4902;product=transcriptional regulator;protein_id=NP_253589.1;transl_table=11	CDS	PA4902	transcriptional regulator	0		-0.81	0.64	0.14	-0.2			-0.26	-1.81	-2.04		0.16			-1.77			-1.95							-0.95		-2.08		-0.17	-1.79	-0.81	-1.89	-1.9	-2.14	-0.45	0.66		-0.11	-0.88	-1.08	-1.98	-2.25		-1.33			-2.06		-2.1	-0.68	-2.11	-1.36	-1.92	-1.76		-1.1	-1.04	-2.47	-0.03		0	-1.55		-1.68	-1.55	-1.71		-1.45				0.27			-1.79	-0.47	-0.64	-1.34		-0.3	-1.58	0.32	-1.75	-0.5			0.25	-0.03	-0.61	-0.06	-1.94	1.64	-1.54	-1.2	-1.3			-0.07		-0.63						-0.56	-1.64	-0.76	0.93	0.5	-1.59	-0.5	-1.47	-1.6	-1.57				0.09	-0.25		13.3245
NC_002516.2	5501338	5502672	-	ID=cds-NP_253590.1;Parent=gene-PA4903;Dbxref=GenBank:NP_253590.1,GeneID:882268;Name=NP_253590.1;Note='Product name confidence: class 3 (Function proposed based on presence of conserved amino acid motif%2C structural feature or limited sequence similarity to an experimentally studied gene)';gbkey=CDS;locus_tag=PA4903;product=major facilitator superfamily transporter;protein_id=NP_253590.1;transl_table=11	CDS	PA4903	major facilitator superfamily transporter	0	1.04	-0.39	-0.17		0.22	0.42		2.47		1.55		-0.17	1.83	0.38	1.23	1.13		0.05					0.15			-0.16	0.92			1.21	0.19		1.68	0.86	-0.03				1.7	1.92		0.75	-0.17	-0.33	1.75	-0.01	-0.06	-0.11	1.49		-0.11	-0.36		0.24	0.08	1.49	0.96	-0.47			0		-1.5	-0.68	-1.55	-1.71	-0.51		-1.62		-1.61	-1.73	0.32		-0.2	-1.47			-0.76	0.48			0.25				-0.16	0.7	0.72			-0.36		-0.2		-0.75	-0.86	-0.65	-1.57	-0.63		-1.36		-1.41		-1.56		-1.76	0.34		-1.59	-0.5	0.12		-0.57		-1.65		-0.5	-1.25		8.08451
NC_002516.2	5503051	5504106	+	ID=cds-NP_253591.1;Parent=gene-PA4904;Dbxref=GenBank:NP_253591.1,GeneID:877879;Name=NP_253591.1;Note=Product name confidence: class 2 (High similarity to functionally studied protein);gbkey=CDS;gene=vanA;locus_tag=PA4904;product=vanillate O-demethylase oxygenase;protein_id=NP_253591.1;transl_table=11	CDS	PA4904	vanillate O-demethylase oxygenase																																																														0	1.62	0.09	-0.1	1.04	-0.12	0.08				0.97	-0.14	0.91					0.25	0.83	1.65	1		1.42	0.08	0.18	0.28	-1.16	-1.03				0.84	1.04	1.71	1.29	-0.16	-0.28	1.93	2.34	0.96	1.15		1.21	1.18	1.65	1.02	1.53			0.5			2.44	-0.01	1.59	1.01	0.94		0.67			11.1549
NC_002516.2	5504121	5505074	+	ID=cds-NP_253592.1;Parent=gene-PA4905;Dbxref=GenBank:NP_253592.1,GeneID:877880;Name=NP_253592.1;Note=Product name confidence: class 2 (High similarity to functionally studied protein);gbkey=CDS;gene=vanB;locus_tag=PA4905;product=vanillate O-demethylase;protein_id=NP_253592.1;transl_table=11	CDS	PA4905	vanillate O-demethylase	0		-0.81		-0.18	-0.78								-1.76					-0.95						0.1				-2.12					0.1	-2.14		-0.15	-0.8			-0.5	-0.98			-1.33														-1.47			0								-0.04						-0.2			1.25							1.18		-1.16	0.55			-0.36	-0.77		-0.61	2.29				1.01				0.21																			2.88915
NC_002516.2	5505071	5505784	-	ID=cds-NP_253593.1;Parent=gene-PA4906;Dbxref=GenBank:NP_253593.1,GeneID:878001;Name=NP_253593.1;Note='Product name confidence: class 3 (Function proposed based on presence of conserved amino acid motif%2C structural feature or limited sequence similarity to an experimentally studied gene)';gbkey=CDS;locus_tag=PA4906;product=transcriptional regulator;protein_id=NP_253593.1;transl_table=11	CDS	PA4906	transcriptional regulator	0	1.48	0.8	1.41	0.92	0.66	0.79	1.02	0.93	0.56	-0.26	-0.03	1.42	1.34	-0.11	-0.58	-0.35	0.75	0.56	1.17	-0.54	0.38	-1.53	-1.08	-1.7	0.05	0.74	-0.56	0.88	-0.56	-0.27	0.56	0.47	0.99	-0.25	0.16	0.85	-0.61	0.5	0.12	0.11	0.38	-0.48	0.48	-0.14	-0.65	-0.01	-0.41	-0.11	-0.1	0.1	-0.92	0.64	0.85	-0.24	0.08	-0.32	-0.14	0.05	-0.84		0	1.03	0.76	1.28	-0.28	0.55	0.75	-2.19		-2.54	0.11	0.34	0.58	0.27	0.28	0.12	-2.37	-0.08	0.68	0.74	-0.32	1.45	0.1	-1.24	1.32	0.28	1.69	-0.35	0.66	-0.79	0.49	0.91	1.89	1.39	0.29	0.1	1.65	-0.8	1.39	-0.37	0.64	0.49	1.06	0.18	0.83	1.02	1.43	-1.49	-0.07	1.26	1.48	1.08	1.88	1.47	-0.31	1.01	0.2	1.04	0.94	1.48		94.797
NC_002516.2	5505848	5506609	-	ID=cds-NP_253594.1;Parent=gene-PA4907;Dbxref=GenBank:NP_253594.1,GeneID:878002;Name=NP_253594.1;Note='Product name confidence: class 3 (Function proposed based on presence of conserved amino acid motif%2C structural feature or limited sequence similarity to an experimentally studied gene)';gbkey=CDS;locus_tag=PA4907;product=short-chain dehydrogenase;protein_id=NP_253594.1;transl_table=11	CDS	PA4907	short-chain dehydrogenase	0	-0.96	-0.39	-0.03	0.08	-0.24	0.01	-0.91	-1.17	-0.81	-0.77	-0.02	-0.49	-0.5	-0.94	-0.93	-1.87	-0.91	-0.47	-2.22	-1.05	-0.77	-2.04	-1.85	-0.63	-0.95	-0.78	-2.08	-1.12	-0.62	-0.94	-0.54	-1.4	-0.32	-0.51	0.4	-0.08	-1.8	-0.69	-1.39	-0.08	-0.5	-0.41	-0.79	-0.57	-0.7	-0.34	-1.13	-1.44	-0.84	-1.27	-1.43	-0.51	-1.25	-0.91	-2.24	-0.72	-0.72	-2.79	-1.21		0	0.03	-0.05	-0.1	-0.42	0	-0.58	-0.74	-0.04	-0.09	-0.79	-0.02	0.03	-1.87	-1.34	-0.17	-1.93	-0.63	-1.31	-1.07	0.13	-0.82	0.18	-0.2	0.18	0.52	-1.04	-0.68	-0.67	-0.35	-0.82	-0.06	-0.09	0.63	-0.59	-1.04	0.26	-0.94	1.08	-1.18	-0.14	0.47	-0.44	-0.7	-0.69	0.02	0.29	0.07	0.06	0.9	0.35	-0.38	0.66	0.23	-0.28	-0.28	-0.52	0.05	-0.56	-0.54		108.162
NC_002516.2	5506966	5507898	-	ID=cds-NP_253595.1;Parent=gene-PA4908;Dbxref=GenBank:NP_253595.1,GeneID:879734;Name=NP_253595.1;Note='Product name confidence: class 4 (Homologs of previously reported genes of unknown function%2C or no similarity to any previously reported sequences)';gbkey=CDS;locus_tag=PA4908;product=ornithine cyclodeaminase;protein_id=NP_253595.1;transl_table=11	CDS	PA4908	ornithine cyclodeaminase	0	1.63	1.19	-5.46	1.4		0.42				0.96	-0.03	-0.17	1.83					0.05	0.1		1.96								0.25	1.8		0.11					0.2			-0.08				-0.33	1.16	1.57			-0.1	-0.27			1.08		0.08		-0.04		-0.35		0	-1.29					-1.25					-1.46	0.58		-1.52			-1.08	-0.49		-1.32	-1.01	0.1		-1.14	-1.05	-1.48		-1.34	-0.38			-1.28				-1.6	-0.39	-1.31	-0.37	-1.17				-2.26	-0.3	-1.38			-0.82	-1.32	0.34	-0.2	0.25			0.96		-1.23			7.90466
NC_002516.2	5507969	5508685	-	ID=cds-NP_253596.1;Parent=gene-PA4909;Dbxref=GenBank:NP_253596.1,GeneID:879735;Name=NP_253596.1;Note='Product name confidence: class 3 (Function proposed based on presence of conserved amino acid motif%2C structural feature or limited sequence similarity to an experimentally studied gene)';gbkey=CDS;locus_tag=PA4909;product=ABC transporter ATP-binding protein;protein_id=NP_253596.1;transl_table=11	CDS	PA4909	ABC transporter ATP-binding protein	0	0.04	0.61		0.82	1.54	1.42	0.25	0.15	1.19	1.55		0.83	2.56	2.18	1.55			0.63		-0.05	1.38			2.27	0.05	-0.16	-0.08	0.88	0.25				0.1	1.18	0.97	0.85		1.31	1.93	1.92					2.48	0.99	-0.06			-0.27	0.89	1.23		1.24		1.49	-1.04		1.97		0		1.09	1.49	1.04		2.08	1.14			0.97	2.18	0.91	0.01	0.8	0.12	0.95	0.25	-0.17	1.65			0.83	1.08	0.18	1.28	0.84	-0.03	-0.02	-0.06	-0.36	1.23	1.04	0.39			1.53		1.6		0.15	0.22	1.21		0.65		0.95	0.83	1.93	0.5	1	0.67	1.12	0.99	0.01			1.19		1.92		17.4032
NC_002516.2	5508682	5509554	-	ID=cds-NP_253597.1;Parent=gene-PA4910;Dbxref=GenBank:NP_253597.1,GeneID:878157,PseudoCap:PA4910;Name=NP_253597.1;Note=Product name confidence: class 1: Function experimentally demonstrated in P. aeruginosa.;gbkey=CDS;locus_tag=PA4910;product=ABC transporter ATP-binding protein;protein_id=NP_253597.1;transl_table=11	CDS	PA4910	ABC transporter ATP-binding protein																																																														0			1.9			1.08						1.91		1.8		1.53	2.25	-0.17			1.32	0.83		0.18			0.97	0.98		-0.36	1.23		2.39	3.1		-0.28	0.93					2.21		1.07		0.95		0.93	2.5		0.08	1.12			2.6		1.19	2.41	1.34		7.06384
NC_002516.2	5509551	5510828	-	ID=cds-NP_253598.1;Parent=gene-PA4911;Dbxref=GenBank:NP_253598.1,GeneID:878158;Name=NP_253598.1;Note='Product name confidence: class 3 (Function proposed based on presence of conserved amino acid motif%2C structural feature or limited sequence similarity to an experimentally studied gene)';gbkey=CDS;locus_tag=PA4911;product=branched-chain amino acid ABC transporter permease;protein_id=NP_253598.1;transl_table=11	CDS	PA4911	branched-chain amino acid ABC transporter permease	0	2.04	2.19	0.83	0.82				1.15	1.19	0.96		1.42	1.83	1.38	2.23		1.24		-0.48					1.1			1.51	1.88	1.25	1.21	0.19		3.1				1.2	2.31		1.92			2.41	2.25	1.16					2.06	0.89	0.64	2.66	1.24	1.08		-0.04	1.12	1.65																																																															5.89577
NC_002516.2	5510839	5511753	-	ID=cds-NP_253599.1;Parent=gene-PA4912;Dbxref=GenBank:NP_253599.1,GeneID:878521,PseudoCap:PA4912;Name=NP_253599.1;Note=Product name confidence: class 1: Function experimentally demonstrated in P. aeruginosa.;gbkey=CDS;locus_tag=PA4912;product=branched-chain amino acid ABC transporter;protein_id=NP_253599.1;transl_table=11	CDS	PA4912	branched-chain amino acid ABC transporter	0		0.75	0.09	-0.92	-1.1	1.42	-1.07		-1.13	0.96	-0.36		1.09		-0.1		0.5		-0.22							-1.48	-1.4			-1.11	-0.54	1.11	-1.22				-1.12					-1.58		-1.66	-1.16	-1.34				-1.59				-1.08	-1.24	-1.42			-1.67		0	2.36				-0.12	0.08		0.55				2.23	1.01	-0.2				1.15	0.06	0	1.32		0.08	2.51	0.28	1.65	-0.03					1.04		0.29	-0.16	0.72	-0.07		-0.04		0.22			0.07		-0.05	-0.17	-0.07	0.5	0		1.7	-0.01	1.01	0.01	-0.06	0.19	0.09			9.51346
NC_002516.2	5511988	5513112	-	ID=cds-NP_253600.1;Parent=gene-PA4913;Dbxref=GenBank:NP_253600.1,GeneID:878522;Name=NP_253600.1;Note='Product name confidence: class 3 (Function proposed based on presence of conserved amino acid motif%2C structural feature or limited sequence similarity to an experimentally studied gene)';gbkey=CDS;locus_tag=PA4913;product=ABC transporter;protein_id=NP_253600.1;transl_table=11	CDS	PA4913	ABC transporter	0	1.63	0.34	0.57	1.23	0.96	0.84	-1.34	0.89	-1.39	0.38	0.97	-1.75	0.66	0.79	0.23	-1.45	0.24	1.46	1.85	-0.05	0.38		0.88	-0.48	0.46	-1.74	-0.08	-1.71	-1.34	0.95	0.19	-0.47	0.1	-0.14	-0.03	1.07	-1.39	1.05		-0.08	-1.57	0.75		-1.92	0.16		-0.06	-0.11	-1.68	-0.27	-1.7	-0.94	0.08	0.24	0.08	-0.1	-0.62	1.41	0.39		0	-1.77	-0.14	-1.32	-1.77		0.08	-1.67	-2.84	-2.02	-0.84	-2.95	-0.09	-1.21	-3.01	-2.69	-0.54	-1.56	-1.39	-1.74	-1.22	-0.49	-1.97	-1.72	0.7	-0.21		-1.26	-0.82	-1.28	-3.16	-0.26	-0.76	-1.42	-0.2	-2.97	-0.28	-1.29	-0.47	-1.27	0.67	-1.58	-1.01	-1.05	-2.74	-1.2	-0.86	-0.66	0.44	0.5	-0.49	-1.14	-0.1	-1.23	-0.21	-0.21	0.3	-1.62	-1.72	-0.47		29.7777
NC_002516.2	5513732	5514670	+	ID=cds-NP_253601.1;Parent=gene-PA4914;Dbxref=GenBank:NP_253601.1,GeneID:879725;Name=NP_253601.1;Note='Product name confidence: class 3 (Function proposed based on presence of conserved amino acid motif%2C structural feature or limited sequence similarity to an experimentally studied gene)';gbkey=CDS;locus_tag=PA4914;product=transcriptional regulator;protein_id=NP_253601.1;transl_table=11	CDS	PA4914	transcriptional regulator	0	-0.66	0.43	-0.06	0.58		0.04	-0.13	-1.55	-0.92	-1.15	-1.73	-0.7	-2.46		-0.47	-2.57		-1.07	0.4	-0.17	-1.32	-0.84	-0.97	-0.43	-1.66	-1.27		-1.82	-0.13	-2.49	0.08	-0.59	-0.02	0.16	-0.7	-0.85	-1.5	-0.81	-0.58	-1.2	-2.68	-2.95	-1.87	-1.45	-0.22	-2.72	-2.76	-1.23	-0.8	-1.97	-0.81	-0.25	-0.62	-0.14	-1.62	-1.8	-1.15		-0.47		0	2.36	1.67	0.9	1.62	0.88	1.08	1.14	0.96	1.79	1.56	2.44	2.49	2.33	0.8	1.12	1.53	1.25	1.83	1.65			1.83	1.08	1.77	2.86	2.16	1.97	0.98		2.81	3.04	2.36	1.97	3.1	-0.16	1.31	1.52	1.6		1.15	1.22	2.53	1.18		2.02	0.95	0.41	2.93	2.08	3.17	2.08	0.12	-0.01	2.33		0.94	2.19	1.67	2.34		29.5777
NC_002516.2	5514727	5516352	+	ID=cds-NP_253602.1;Parent=gene-PA4915;Dbxref=GenBank:NP_253602.1,GeneID:879726;Name=NP_253602.1;Note='Product name confidence: class 3 (Function proposed based on presence of conserved amino acid motif%2C structural feature or limited sequence similarity to an experimentally studied gene)';gbkey=CDS;locus_tag=PA4915;product=chemotaxis transducer;protein_id=NP_253602.1;transl_table=11	CDS	PA4915	chemotaxis transducer	0	-0.24	0.16	0.2	0.64	-0.55	0.51	-0.26	-0.61	-0.57	-0.54	0.2	1.1	0.61	-1.13	-1.28	-1.96	-0.85				-2.71	-2.81	-0.62	0.27	-0.46	-0.24	-0.58	-3.21	-0.84	0.12	0.28	-0.17	-0.67	0.09	-0.53	-0.07	-0.89	-1.19	-0.38	0.64	-0.75	-0.02	-0.26	-1.42	-0.6	-2.1	-1.15	-0.03	-1.6	-0.35	-0.03	-0.28	-0.2	-0.52	-0.2	-3.19	-3.13	-1.56	-1.85		0	2.2	1.67	1.49	1.62	-1.12	1.66	1.14	-1.04	0.79	0.56	0.44	2.49	1.59	-0.2	2.44	0.53	0.25	0.83	2.06	1	1.9	0.42	2.25	1.51	2.74	2.65	1.55	0.56	1.53	0.64	2.04	1.04	1.97	2.46	1.16	2.31	2.1	2.34	1.28	2.15	1.55	1.21	0.76	0.65	-0.98	1.95	1.74	2.25	2.67	2.17	2.99	2.29	0.99	2.01	2.33	1.94	1.19	1.9	3.04		34.487
NC_002516.2	5516399	5517094	-	ID=cds-NP_253603.1;Parent=gene-PA4916;Dbxref=GenBank:NP_253603.1,GeneID:878462;Name=NP_253603.1;Note='Product name confidence: class 4 (Homologs of previously reported genes of unknown function%2C or no similarity to any previously reported sequences)';gbkey=CDS;locus_tag=PA4916;product=hypothetical protein;protein_id=NP_253603.1;transl_table=11	CDS	PA4916	hypothetical protein	0	1.5	0.78	-0.17	1.82	0.8	-0.99	1.05	-0.26	0.78	1.13	-0.23	0.83	0.24	0.96	1.03	-1.87	1.24	-0.95	1.69	0.76	-0.04		-1.85	0.1	-0.95	-1.16	0.25	0.46	-0.75	-0.79	-1.81	1.57	0.68	0.44	-0.45	0.17	1.9	0.48	0.29	-0.5	-0.4	0.75	0.53	-0.01	0.48	-2.01	0.53	-0.11	-0.29	-0.46	1.14	1.1	-1.92	-2.76	-0.92	0.49	-3.04	0.12	-2.35		0	1.77	1.5	0.9	2.26	0.88	0.08	-0.45	0.38	1.52	0.97	0.86	1.64	1.42		-1.47	0.95	0.66	0.83	0.48	1.74	2.19	2.25	2.08	1.18	1.69	1.25	1.38	2.56	-0.06	1.38	2.64	2.63	1.39	1.51	1.57	1.14	1.67	1.01	0.37	2.37	1.64	-0.37	2.5	1.8	1.44	1.82	1.57	-0.66		3.11	1.82	1.53	1.73	0.75	0.43	1.67	1.78	1.5	2.56		51.6887
NC_002516.2	5517109	5517711	-	ID=cds-NP_253604.1;Parent=gene-PA4917;Dbxref=GenBank:NP_253604.1,GeneID:878463;Name=NP_253604.1;Note='Product name confidence: class 4 (Homologs of previously reported genes of unknown function%2C or no similarity to any previously reported sequences)';gbkey=CDS;locus_tag=PA4917;product=hypothetical protein;protein_id=NP_253604.1;transl_table=11	CDS	PA4917	hypothetical protein	0	0.23	0.26	0.83	1.18	0	-0.21	0.76	0.8	-0.61	0.33	0.07	0.83	-0.98	-1.43		0.13	-0.98	-0.76	-1.7	0.14	0.16	-0.94	-1.08	-1.12	0.24	0.21	-0.56	-0.35	0.44	0.57	-2.61	0.47	-1.12	0.05	-0.52	1.29	0.71	0.2	0.96	-0.57	-0.47	0.26	-0.07	-0.33	-1.65	-2.82	-1.87	0.25	0.34	0.17	-0.01	-1.17	-0.41	0.34	0.28	-0.32	-1.04	-0.69	-0.57		0	-0.15	-0.37	-0.74	0.09	-0.6	-0.87	-0.19	-2.68	-1.54	-2.09	-0.09	-1.15	0.76	0.06	-1.36	-0.7	-0.23	-0.36	-0.77	-0.83	-0.42	-0.81	-0.97	-0.29	0.33	0.59	-0.09	0.04	-1	-1	-1.09	-0.43	-0.93	-1.55	-0.11	-0.46	0.1	0.37	-1.37	-0.02	-0.83	-0.85	-0.56	-0.77	-0.45	-1	-1.23	-1.39	0.44	0.88	0.44	-0.35	-0.65	-0.93	-1.31	-0.54	-0.36	0.62	0.94		138.246
NC_002516.2	5517821	5518480	+	ID=cds-NP_253605.1;Parent=gene-PA4918;Dbxref=GenBank:NP_253605.1,GeneID:878464;Name=NP_253605.1;Note='Product name confidence: class 4 (Homologs of previously reported genes of unknown function%2C or no similarity to any previously reported sequences)';gbkey=CDS;locus_tag=PA4918;product=hypothetical protein;protein_id=NP_253605.1;transl_table=11	CDS	PA4918	hypothetical protein	0	-0.4	0.88	-0.13	0.4	0.3	-0.14	-1.38	-0.61	-1.09	-0.8	-0.54	0.21	-0.09	0.81	-1.86	-1.79	-1.26	-0.29	0.02	-1.33	-0.71	-1.81	-0.77	-1.4	-0.79	-0.92	-0.58	-1.04	-3.26	-0.71	-0.57	0.07	-0.23	0.26	0.05	0.54	-1.08	-0.87	-0.65	-1.17	-0.61	-1.17	-0.87	-0.67	-0.93	-2.3	-3.15	-3.62	-0.54	-0.4	-0.88	-1.13	-0.55	-2.85	-0.68	-0.54	-0.73	-0.91	-0.58		0	0.33	0.53	-0.56	0.67	0.27	-0.13	0	-0.33	-1.5	-0.58	-1.02	1.06	0.83	0.25	-1.34	0.3	1.11	0.28	0.3	0.54	0.5	-0.1	-0.79	0.12	1.1	0.08	0.26	0.43	-0.27	-1.36	0.47	1.23	1.39	0.78	-1.62	-0.57	-0.94	0.88	-1.5	0.9	0.85	-0.44	0.3	-0.59	0.26	-1.19	0.54	-1.53	1.13	1.67	-0.13	1.21	-1.3	0.84	-0.45	0.38	0.94	0.33	1.74		179.087
NC_002516.2	5518483	5519682	+	ID=cds-NP_253606.1;Parent=gene-PA4919;Dbxref=GenBank:NP_253606.1,GeneID:882212;Name=NP_253606.1;Note=Product name confidence: class 2 (High similarity to functionally studied protein);gbkey=CDS;gene=pncB1;locus_tag=PA4919;product=nicotinate phosphoribosyltransferase;protein_id=NP_253606.1;transl_table=11	CDS	PA4919	nicotinate phosphoribosyltransferase	0	1.08	0.86	0.36	0.58	0.51	-0.43	-1.46	-0.11	-0.12	0.11	-0.56	0.77	0.36	0.25	-0.77	-1.87	-0.76	-0.04	1.61	-0.36	0.34	-1.08	0.15	0.39	-0.67	-0.37	-0.92	0.13	-1.02	-0.57	0.27	0.7	0.91	-0.18	0.19	0.32	-1.16	1.27	-0.41	-0.79	-0.34	-0.62	-0.53	-2.5	-0.92	-0.79	-1.23	-0.76	0.4	-0.31	-0.89	-0.28	-0.45	-0.61	-0.18	-0.06	-0.62	0.24	-0.13		0	1.53	1.21	0.82	1.68	1	0.6	-0.14	0.61	-0.34	-0.3	-0.08	0.87	0.91	0.45	0.55	0.01	0.25	-0.3	0.82	-0.13	0.96	-0.1	0.77	0.7	1.11	0.53	-0.47	0.31	0.71	0.33	1.46	2.04	0.72	1.12	-0.6	0.84	0.32	1.58	-0.4	0.54	0.75	-0.5	-0.1	0.45	0.41	0.28	-0.37	0.76	1.86	1.76	0.41	1.43	-0.29	0.57	-0.19	2	0.76	0.92	1.31		135.694
NC_002516.2	1704522	1704761	+	ID=cds-NP_250255.1;Parent=gene-PA1564;Dbxref=GenBank:NP_250255.1,GeneID:879520;Name=NP_250255.1;Note='Product name confidence: class 4 (Homologs of previously reported genes of unknown function%2C or no similarity to any previously reported sequences)';gbkey=CDS;locus_tag=PA1564;product=sulfurtransferase TusA;protein_id=NP_250255.1;transl_table=11	CDS	PA1564	sulfurtransferase TusA	0	0.42	0.61	-0.17	0.3	-0.78	0.1	0.25	0.53	-0.54	0.73	0.23	0.51	0.09	1.14	0.66	-0.87	0.82	0.42	2.3	0.21	0.86	-0.24	-0.37	0.37	0.18	0.22	-1.4	-0.12	-0.27	0.21	0.57	0.49	0.68	0.71	-0.18	0.78	-0.54	0.31	-0.2	0.76	0.16	0.18	-0.91	-0.07	-1.16	-0.01	-0.38	0.47	0.75	0.11	0.65	0.64	0.45	0.01	0.08	0.39	0.64	0.12	0.33		0	0.28	-0.46	0.15	-0.06	0.52	-0.22	0.04	0.36	0.79	-0.71	-0.06	0.15	-0.82	-0.95	0.02	-2.05	-0.3	0.08	-1.35	0.25	-0.36	-0.17	0.08	0.94	-0.02	-0.12	-1.23	0.07	-0.25	0.17	0.84	1.25	0.78	0.87	-0.99	0.76	-3.07	0.01	-0.24	0.61	0.22	0.8	1.13	0.24	-0.07	0.12	-1.17	0.79	0.82	-0.42	0.67	0.76	0.45	0.79	-0.4	0.74	0.28	0.55	1.24		660.951
NC_002516.2	5520672	5521595	+	ID=cds-NP_253608.1;Parent=gene-PA4921;Dbxref=GenBank:NP_253608.1,GeneID:878045;Name=NP_253608.1;Note='Product name confidence: class 4 (Homologs of previously reported genes of unknown function%2C or no similarity to any previously reported sequences)';gbkey=CDS;locus_tag=PA4921;product=hypothetical protein;protein_id=NP_253608.1;transl_table=11	CDS	PA4921	hypothetical protein	0	2.54	2.42	1.05	1.24	1.44	0.84	0.98	1.89	-0.39	0.96	-0.03	1.71	0.98	0.79	0.64	-0.45	0.65	-0.54	-0.36	-1.64	-0.21	0.28	-0.44	0.52	0.05	1.07	-0.66	1.29	-0.34	1.43	0.61	0.85	0.51	1.08	0.97	1.97	0.2	1.53	0.12	2.14	1.02	-0.84	0.83	1.54	-1.42	-0.01	-1.64	-0.7	1.9	0.15	-1.7	0.86	-0.51	-1.34	-0.5	-0.68	1.84	1.41	-1.94		0	1.36	2.41	1.71	1.04	1.2	1.4	0.14	1.96	-0.21	1.78	1.86	1.71	0.01	0.8	1.12	-1.05	-0.75	-0.17	1.06		0.32	1.42	-0.92	-0.82	1.6	1.16	-1.03	-1.02	-0.06	0.96	2.04	2.36	2.39	2.29	1.42	1.53	-0.07	2.92	-1.04	1.47	0.22	1.53	1.18	0.65	0.61	0.53	-1.17	1.25	2.31	0.58	1.08	1.7	1.31	-0.99	0.6	0.94	1.51	1.67	0.34		41.1476
NC_002516.2	5521664	5522110	-	ID=cds-NP_253609.1;Parent=gene-PA4922;Dbxref=GenBank:NP_253609.1,GeneID:878046;Name=NP_253609.1;Note=Product name confidence: class 1 (Function experimentally demonstrated in P. aeruginosa);gbkey=CDS;gene=azu;locus_tag=PA4922;product=azurin;protein_id=NP_253609.1;transl_table=11	CDS	PA4922	azurin	0	-0.57	-1.44	-1.25	-0.37	-0.35	0.08	-0.28	-0.04	-0.1	-0.33	-0.19	-0.48	-1.13	-0.74	-0.66	-1.88	-1.03	-1.73	0.36	-1.2	-0.59	-1.46	-0.59	-0.57	-1.35	-1.17	-1.97	-1.11	-0.95	-0.32	-1.48	-0.56	-0.48	-0.43	-0.56	0.28	-1.31	-1.03	-0.18	-0.4	-0.25	-0.96	-0.79	-2.53	-1.98	-1.23	-1.6	-0.28	-1.13	-0.56	-0.85	-0.76	-0.77	-1.3	-1.01	-1.22	-1.38	-1.66	-0.82		0	-0.27	-0.78	-1.4	0.16	-0.14	0.06	-0.8	-0.56	-0.39	-0.44	-0.3	0.19	-1.19	-0.4	-0.32	-1.21	-0.03	-0.92	0.26	-0.08	0.16	-0.37	-0.3	0.36	0.28	-0.6	-1.33	-0.61	-0.38	-0.47	-0.05	1	0.55	0.64	-1.95	0.42	-0.27	0.19	-0.63	0.55	0.16	-0.22	-0.35	-2.14	-0.69	-0.43	-0.5	0.3	0.03	0.86	-0.05	1.09	-0.34	-0.14	-0.1	0.41	-0.08	-0.02	0.86		1236.26
NC_002516.2	5522386	5522973	+	ID=cds-NP_253610.1;Parent=gene-PA4923;Dbxref=GenBank:NP_253610.1,GeneID:879697;Name=NP_253610.1;Note='Product name confidence: class 4 (Homologs of previously reported genes of unknown function%2C or no similarity to any previously reported sequences)';gbkey=CDS;locus_tag=PA4923;product=hypothetical protein;protein_id=NP_253610.1;transl_table=11	CDS	PA4923	hypothetical protein	0	1.63	2.02	1.57	2.4	0.22	0.84	0.25	1.74	1.61	0.96	0.97	1.83	0.66	0.79	0.64	-0.45	1.46	0.46	2.1	-1.64	1.11	-0.31	-0.44	0.52	2.16	1.43	1.15	0.88	1.98	0.21	1.61	1.11	0.1	1.97	1.55	1.59	1.42	1.72	-0.47	0.92	0.02	0.48	-0.17	1.08	0.16	0.4	-0.64	0.3	1.12	0.47	0.63	0.38	0.49	-0.34	-0.5	-0.68	1.18	1.41	0.39		0	0.3	-1.24	1.17	0.04	1.01	0.08	0.14	0.23	0.79	0.65	0.12	0.75	0.86	1.06	-0.21	-0.79	1.09	0.83	0.33	1.14	1.16	0.51	-2.24	0.45	1.66	1.42	0.82	0.47	0.21	0.64	0.23	1.97	0.87	0.29	-0.48	1.57	1.2	1.78	-1.37	0.41	-1.1	0.21	1.18	-0.67	0.87	0.62	0.09	0.78	1.64	-0.32	0.34	1.5	-0.75	-0.31	-0.31	-0.8	0.19	-0.23	1.72		111.809
NC_002516.2	4529579	4529998	-	ID=cds-NP_252735.1;Parent=gene-PA4046;Dbxref=GenBank:NP_252735.1,GeneID:879076;Name=NP_252735.1;Note='Product name confidence: class 4 (Homologs of previously reported genes of unknown function%2C or no similarity to any previously reported sequences)';gbkey=CDS;locus_tag=PA4046;product=hypothetical protein;protein_id=NP_252735.1;transl_table=11	CDS	PA4046	hypothetical protein	0	1.46	2.83	2.61	2.62	2.09	0.64	0.25	2.09	2.07	1.77	1.47	2.2	2.12	1.96	1.1	0.55	1.74	1.46	2.84	0.82	2.19	2.09	-0.12	0.33	1.46	1.51	1.04	0.99	-0.75	-0.05	1.19	1.61	0.68	1.86	2.03	2.47	1.32	1.72	0.99	0.92	0.43	1.16	0.7	-0.11	1.75	-2.6	-0.06	0.3	2.78	0.96	1.21	0.86	-0.19	-0.02	0.96	0.49	1.77	0.65	1.23		0	0.49	1.79	1.55	0.62	0.46	1.16	0.31	1.05	0.25	-0.22	1.03	0.61	1.65	1.05	1.7	-2.05	0.42	0.64	0.65	1.09	0.12	1.59	1.08	1.64	-0.14	1.09	1.05	0.98	0.4	1.1	0.69	1.85	1.48	1.54	-3.16	1.31	0.84	1.54		2.06	1.13	0.8	0.35	0.65	0.72	1.47	0.74	1.63	1.96	0	2.08	2.12	0.99	1.47	0.82	0.94	2.4	0.9	1.8		173.535
NC_002516.2	5523868	5524719	-	ID=cds-NP_253612.1;Parent=gene-PA4925;Dbxref=GenBank:NP_253612.1,GeneID:878053;Name=NP_253612.1;Note='Product name confidence: class 4 (Homologs of previously reported genes of unknown function%2C or no similarity to any previously reported sequences)';gbkey=CDS;locus_tag=PA4925;product=hypothetical protein;protein_id=NP_253612.1;transl_table=11	CDS	PA4925	hypothetical protein																																																														0	-0.55				-1.71	-0.51	-0.45	-1.62	-1.8	-0.61		-1.68	-0.58	-1.79		-1.64	-1.34	-0.17		-0.58		-1.75			-0.31	0.25	-0.62		-1.64	-0.94	-0.36	-1.54	-1.2	0.29	-0.75	-0.28	-0.65	-0.57		-0.43		-0.37	0.18	-0.52	-0.56	-0.05	-0.17		-0.09	-0.59	0.08	-1.47	0.4		-1.57	-1.65					14.1494
NC_002516.2	5524970	5525905	-	ID=cds-NP_253613.1;Parent=gene-PA4926;Dbxref=GenBank:NP_253613.1,GeneID:878054;Name=NP_253613.1;Note='Product name confidence: class 4 (Homologs of previously reported genes of unknown function%2C or no similarity to any previously reported sequences)';gbkey=CDS;locus_tag=PA4926;product=hypothetical protein;protein_id=NP_253613.1;transl_table=11	CDS	PA4926	hypothetical protein	0	-1.96	0.42	-0.17	-1.12	-1.78	-0.99	0.25	-0.85	0.78	-0.72	-2.03	0	-0.17	-2.62	-0.77	-1.28	-1.18	-0.95	-1.16	-1.05	0.7	-0.14	-2.85	0.1	-0.15	-2.16	-0.08	-0.8	-2.75	-1.79	-1.22	-0.89	-0.32	-0.14		-1.15	-1.8	-0.69	-0.56			-1.25	-3.17	-2.33	-0.25		-1.06	-1.11	-2.1	-1.27	-0.79	-1.77	-1.34	0.24	-0.33			-1.47	-1.77		0	0.03	1.09	1.49	1.36	0.46	1.08	1.72			1.78	-0.14		1.82	0.8	2.44			1.41	1.87	2.46	0.9	-0.17	1.89	1.18	-0.72	1.65	0.97	2.56		1.23	0.23	1.36	0.39	2.75	-0.16	1.89	0.52	1.01	1.28	1.15	1.22	0.21	-0.82	0.07	2.02	1.27	0.83	0.93	1.5	2.17	2.25	1.44	1.57	2.18	1.6	0.52		0.09	1.34		20.5409
NC_002516.2	5525905	5528397	-	ID=cds-NP_253614.1;Parent=gene-PA4927;Dbxref=GenBank:NP_253614.1,GeneID:879695;Name=NP_253614.1;Note='Product name confidence: class 4 (Homologs of previously reported genes of unknown function%2C or no similarity to any previously reported sequences)';gbkey=CDS;locus_tag=PA4927;product=hypothetical protein;protein_id=NP_253614.1;transl_table=11	CDS	PA4927	hypothetical protein	0	0.04	-0.53	-3.63	-0.32	-0.43	-0.58	-1.63	-3.31	-1.27	-1.04	0.41	-0.23	-0.63	-1.76	-3.23	-2.01	-1.05	-0.61	1.42	-1.19			-1.14	-1.35	-1.61	-1.62	-3.54	-1.12	-1.41	-0.93	-1.46	-0.03	0.1	-0.43	-2.49	-0.15	-0.67	-0.83	-1.53	-0.37	-1.44	-1.13	-0.38	-2.21	-1.3	-1.89	-1.2	-0.11	-2.56	-1.73	-2.99	-3.23	-1.58	-2.22	-1.38	-0.75	-1.91	-2.34	-2		0	1.36	2.11	1.9	2.56	1.05	0.66	1.46	0.55	0.79	1.43	2.03	2.08	1.71	0.8	1.44		1.25	1.83	1.52	1.7	-0.1	-0.17	0.89	1.99	1.74	1.01	1.55	1.79	0.53	1.45	0.23	1.5	2.2	1.99	-0.16	2.47	2.02	2.18	1.42	2.74	1.55	0.21	1.88	1.07	0.02	0.75	0.41	-0.07	2.67	0.81	2.17	1.29	2.31	1.71	0.01	1.4	1.51	0.09	2.8		19.4014
NC_002516.2	5528659	5530902	-	ID=cds-NP_253615.1;Parent=gene-PA4928;Dbxref=GenBank:NP_253615.1,GeneID:879696;Name=NP_253615.1;Note='Product name confidence: class 4 (Homologs of previously reported genes of unknown function%2C or no similarity to any previously reported sequences)';gbkey=CDS;locus_tag=PA4928;product=hypothetical protein;protein_id=NP_253615.1;transl_table=11	CDS	PA4928	hypothetical protein	0	0.88	0.59	0.97	1	0.78	0.24	0.77	0.52	0.57	0.12	0.24	0.42	0.77	0.15	-0.77	-0.87	-0.68	-0.58	-0.17	0.03	0.05	-1.49	-0.55	0.1	-0.23	0.04	-0.84	-0.12	0.07	0.17	-0.19	-0.12	-0.23	0.02	0.34	0.25	-0.72	0.74	-0.27	0.32	-0.16	0.24	-0.26	-0.21	0.36	-0.85	-1.06	-0.81	0.21	0.17	-0.55	-0.59	-0.1	-0.45	0.24	-0.94	0.43	-0.2	-0.68		0	0.93	0.18	-0.51	0.48	0.59	0.08	0.14	0.4	0.19	0.56	-0.56	0.52	0.29	0.45	-0.37	-0.77	-0.24	0.19	1.14	0.1	-0.32	-0.17	-0.46	0.84	0.28	-0.58	-1.52	0.22	-0.34	0.51	0.74	1.19	0.1	0.57	-1.06	0.16	0.03	0.63	-0.15	0.39	0.22	0.76	0.65	0.16	0.54	0	-0.39	0.71	0.94	0.44	0.32	1.14	0.71	0.06	0.37	0.68	0.97	0.64	0.29		132.721
NC_002516.2	5530973	5533015	+	ID=cds-NP_253616.1;Parent=gene-PA4929;Dbxref=GenBank:NP_253616.1,GeneID:878645;Name=NP_253616.1;Note='Product name confidence: class 4 (Homologs of previously reported genes of unknown function%2C or no similarity to any previously reported sequences)';gbkey=CDS;locus_tag=PA4929;product=hypothetical protein;protein_id=NP_253616.1;transl_table=11	CDS	PA4929	hypothetical protein	0	-0.15	-1.81	-0.59	0.72	-0.2	-1.58	-0.43	-0.26	-0.48	-0.72	-0.03	0	-0.17	-1.62	-0.19	-0.55	-0.44	-1.95		-1.47	-0.62	-0.72	-0.27	-0.31	-1.95	-1.57	-2.08	0.05	-0.75	-0.47	1	-0.89	0.42	-0.82	-1.03	0.02	0.52	-1.11	-0.56	-1.08	-1.4	-3.25	-0.36	-1.01	-0.52	-1.43	-0.06	-0.79	-0.29	-1.68	-0.3	-1.77	-0.12	-1.17	-0.92	-0.78	-0.23	-0.88	-0.03		0	0.03	0.67	1.49	1.62	-0.12	1.66	1.14	-0.04	0.37	1.29	1.18	2.08	1.34	1.12	0.7	-1.05	1.57	0.41	-0.94	1.33	0.9	-1.17	-0.92	0.77	1.28	1.16		1.56	-1.06	1.45	1.55	0.63	2.2	1.29	-1.16	0.31	1.26	1.01	1.28	0.74	0.81	0.8	1.18	-0.93	-0.98	1.27	2	1.74	2.31	1.81	2.54	2.58	1.31	1.59	0.6	2.11	2	1.41	0.34		18.5764
NC_002516.2	5533017	5534093	-	ID=cds-NP_253617.1;Parent=gene-PA4930;Dbxref=GenBank:NP_253617.1,GeneID:878646;Name=NP_253617.1;Note=Product name confidence: class 2 (High similarity to functionally studied protein);gbkey=CDS;gene=alr;locus_tag=PA4930;product=biosynthetic alanine racemase;protein_id=NP_253617.1;transl_table=11	CDS	PA4930	biosynthetic alanine racemase	0	1.56	1.74	1.49	1.86	0.87	1.11	1.12	1.38	1.58	1.19	0.2	1.7	1.53	1.21	0.79	0.07	1.04	1.17	2.83	0.78	1.18	0.4	-0.13	1.23	0.98	0.13	0.15	0.44	0.72	-0.31	0.67	1.45	1.55	0.92	1.03	1.52	1.17	0.78	0.6	0.75	0.85	0.87	1.11	-0.54	0.88	-0.22	-0.12	0.57	0.7	0.6	0.57	0.7	0.8	0.18	-0.44	0.66	0.61	0.65	0.65		0	0.59	1.17	0.15	0.85	-0.12	0.6	-0.69	-0.58	0.25	0.14	0.03	0.76	0.59	0.26	0.36	-0.88	0.7	0.25	0.31	0.29	0.32	0.23	0.33	0.77	0.49	0.88	-1.45	0.56	-0.06	0.1	0.93	0.95	0.48	0.81	-0.35	0.93	0.1	1.32	-0.72	0.85	0.22	0.8	0.85	0.71	1.07	-1.05	0.41	0.06	1.11	0.46	-0.6	1.42	0.99	0.01	0.01	1.2	0.19	0.84	1.04		176.141
NC_002516.2	5534162	5535556	-	ID=cds-NP_253618.1;Parent=gene-PA4931;Dbxref=GenBank:NP_253618.1,GeneID:879625;Name=NP_253618.1;Note=Product name confidence: class 2 (High similarity to functionally studied protein);gbkey=CDS;gene=dnaB;locus_tag=PA4931;product=replicative DNA helicase;protein_id=NP_253618.1;transl_table=11	CDS	PA4931	replicative DNA helicase	0	0.91	0.34	0.06	0.52	-0.15	0.61	-0.26	-0.16	-0.05	0.22	-1.01	-0.09	0.5	-0.03	-0.21	-0.8	-0.2	0.12	1.22	0.52	-0.37	-1.47	-0.01	0.32	-0.26	-0.82	-0.96	-0.79	-1.42	-0.1	0.45	-0.81	-0.18	-0.07	0.04	-0.31	-0.08	0.38	-0.32	-0.79	0.16	-0.39	-0.92	-1	0.14	-0.85	-0.98	-0.45	-0.07	-0.4	-0.06	-0.67	-0.59	-0.78	-0.36	0.18	-0.17	-0.35	-0.94		0	0.4	0.09	-0.15	-0.02	-1.5	-0.3	-0.98	-0.49	-0.45	-0.41	-0.84	0.37	-0.37	-0.58	-0.58	-0.75	0.3	0.01	-0.47	0.33	-0.8	-0.96	-0.29	-0.12	-1.52	-0.22	-0.83	-0.4	-0.51	-0.3	-0.08	0.34	0.01	0.95	-1.54	0.11	-0.68	0.65	-0.5	0.77	0.05	-0.17	-0.17	-0.47	-0.87	-0.43	0.03	0.42	0.86	0.47	0.02	0.57	-0.39	0.17	-0.05	1.22	0.49	0.91	0.54		154.973
NC_002516.2	5535685	5536131	-	ID=cds-NP_253619.1;Parent=gene-PA4932;Dbxref=GenBank:NP_253619.1,GeneID:879626;Name=NP_253619.1;Note=Product name confidence: class 2 (High similarity to functionally studied protein);gbkey=CDS;gene=rplI;locus_tag=PA4932;product=50S ribosomal protein L9;protein_id=NP_253619.1;transl_table=11	CDS	PA4932	50S ribosomal protein L9	0	0.59	0.77	-0.09	0.84	-0.14	0.37	0.25	0.42	0.85	0.16	0.06	-0.15	0.67	0.3	-0.14	-0.55	-0.15	-0.22	1.43	-0.31	-0.33	-0.82	-1.15	-0.62	-0.4	0.26	0	-0.32	-0.33	0.07	0	0	0.21	0.22	0.88	0.53	0.39	0.43	0.02	0.07	-0.17	0.33	-0.31	0.08	0.25	-1.4	-0.03	-0.72	-0.37	-0.22	-0.43	-0.79	-0.64	-0.55	0.07	-0.25	0.1	0.3	-0.71		0	0.09	0.2	-0.58	0.48	-0.36	-0.26	-0.15	0.31	0.73	0.16	-0.09	-0.11	0.18	0.5	0.67	0.15	-0.03	0.33	0.8	0.41	-0.04	-0.38	-0.27	0.45	0.17	0.47	0.23	0.2	0.3	0.39	0.54	1.07	0.25	0.82	-0.91	0.52	0.25	0.47	0.12	0.99	0.09	0.99	0.87	0.24	0.45	0.36	1	0.71	0.56	0.81	0.79	0.56	0.73	0.61	0.33	0.98	0.78	1.21	0.61		5177.69
NC_002516.2	5536153	5537022	-	ID=cds-NP_253620.1;Parent=gene-PA4933;Dbxref=GenBank:NP_253620.1,GeneID:878034;Name=NP_253620.1;Note='Product name confidence: class 4 (Homologs of previously reported genes of unknown function%2C or no similarity to any previously reported sequences)';gbkey=CDS;locus_tag=PA4933;product=hypothetical protein;protein_id=NP_253620.1;transl_table=11	CDS	PA4933	hypothetical protein	0	1.26	1.05	0.71	1.11	0.54	0.11	0.25	0.06	0.36	0.22	-0.27	0.29	0.77	0.62	0.48	-0.19	0.38	0.7	1.67	0.79	0.13	-0.86	-0.35	0.31	-0.04	0.08	0.4	0.5	-0.47	-0.43	0.19	0.35	-0.03	0.29	0.39	0.31	0.28	0.23	-0.15	-0.2	-0.63	-0.27	-0.5	0.09	0.35	-1.09	-0.12	-0.49	0.58	0.52	-0.24	0.05	-0.49	-0.4	0.58	0.24	0.19	0.89	-0.71		0	1.13	1.08	0.71	0.95	0.03	0.2	-0.14	0.37	0.56	0.06	-0.21	0.3	0.64	0.6	0.19	0.43	0.19	0.78	1.14	0.36	0.16	-0.31	0.04	0.83	0.17	0.68	0.89	0.56	0.4	0.44	0.75	1.35	0.52	1.03	0.2	0.67	0.97	1.16	0.26	1.09	0.3	1.07	0.87	1.12	1.17	0.4	0.8	0.89	1.6	1.43	0.88	1.53	1.09	0.43	0.84	1.47	1.02	1.81	1.15		1872.1
NC_002516.2	5537059	5537289	-	ID=cds-NP_253621.1;Parent=gene-PA4934;Dbxref=GenBank:NP_253621.1,GeneID:878035;Name=NP_253621.1;Note=Product name confidence: class 2 (High similarity to functionally studied protein);gbkey=CDS;gene=rpsR;locus_tag=PA4934;product=30S ribosomal protein S18;protein_id=NP_253621.1;transl_table=11	CDS	PA4934	30S ribosomal protein S18	0	1.22	1.07	0.91	0.78	0.55	0.44	0.63	0.13	0.69	0.26	-0.12	0.54	0.64	0.46	-0.2	-0.56	0.59	0.02	1.9	0.52	-0.34	-0.91	-0.65	0.21	0.52	0.29	-0.57	-0.08	-0.99	-0.55	0.9	0.48	0.1	0.46	0.82	0.45	-0.76	0.72	-0.37	-0.13	-0.27	0.13	-0.97	0.1	0.33	-0.77	-0.82	-1.11	0.35	0.24	-0.4	0.57	-0.27	-0.25	0.27	-0.5	0.38	0.46	-0.75		0	1.33	1.16	0.43	0.25	0.21	0.21	-0.02	0.18	0.71	0.16	-0.5	0.58	0.51	0.55	0.28	-0.65	0.91	0.29	1.57	0.88	0.45	0.07	-0.92	0.45	0.66	0.62	-0.32	-0.14	-0.15	0.3	0.2	1.61	1.15	0.97	-0.85	-0.04	-0.58	1.08	-0.52	1.03	0.04	1.03	0.2	0.61	0.82	0.23	-0.14	0.51	1.28	1.1	0.05	1.59	1.22	0.32	0.37	1.55	0.57	1.68	0.92		1394.01
NC_002516.2	5537319	5537738	-	ID=cds-NP_253622.1;Parent=gene-PA4935;Dbxref=GenBank:NP_253622.1,GeneID:877646;Name=NP_253622.1;Note=Product name confidence: class 2 (High similarity to functionally studied protein);gbkey=CDS;gene=rpsF;locus_tag=PA4935;product=30S ribosomal protein S6;protein_id=NP_253622.1;transl_table=11	CDS	PA4935	30S ribosomal protein S6	0	1.12	0.76	0.88	0.91	0.55	0.97	0.39	0.83	0.54	0.25	-0.02	0.52	0.76	0.35	-0.04	-0.86	-0.17	-0.77	0.89	0.61	0.05	-0.83	-0.59	-0.37	-0.32	0.18	-1.16	-0.55	-1.1	0.06	0.23	0.31	0.17	0.06	0.56	-0.09	-0.57	1.01	-0.69	0.16	-0.21	-0.04	-0.46	-0.45	-0.03	-0.75	-0.72	-0.44	0.4	-0.42	-0.8	-0.2	-0.58	-0.81	-0.57	-0.27	0.2	0.45	-0.56		0	0.71	0.64	-0.18	0.28	-0.17	-0.13	0.09	0.17	0.03	-0.13	-0.52	0.03	-0.23	0.2	-0.1	0.08	0.08	-0.89	0.67	0.16	-0.92	-0.31	-0.29	0.05	0.27	0.39	-0.68	-0.25	-0.55	-0.23	0.53	1.04	-0.24	0.55	-1.66	0.17	-0.52	0.96	-0.48	0.61	-0.15	0.67	0.08	0.12	0.44	0.05	0.46	0.66	1.37	0.87	0.81	1.22	0.77	0.17	-0.38	1.04	0.83	1.7	1.1		1589.62
NC_004629.1	266415	266591	-	ID=cds-YP_009639943.1;Parent=gene-PHIKZ_p84;Dbxref=GenBank:YP_009639943.1,GeneID:40340245;Name=YP_009639943.1;experiment=RNA sequence analysis;gbkey=CDS;locus_tag=PHIKZ_p84;product=PHIKZ293.1;protein_id=YP_009639943.1;transl_table=11	CDS	PHIKZ_p84	PHIKZ293.1	0		-1.98	1.27	0.35	0.24	-0.26	0.74		-0.2	1.03	0.37	0.17	-0.33	1.18	1.51	0.93	1.57	0.78		1.07	0.76	0.62	1	-1.69	0.51	1.31	0.17	0.57	0.61	-0.14	-0.3	-0.17		0.6	0.48	-1.35	0.81	0.93	-0.71	-0.4	-0.35	-1.83	-0.43	0.14	1.12	-0.63	-0.9	-1.23	0.61	0.78	0.35	1.32	-1.52	-1.03	-0.51	1.05	-3.61	0.9	1.27		0	-2.58		1.19	0.38	0.84	-0.61	0.63	-0.66	0.59	0.15	0.37	0.18	0	1.04	0.05	0.66	0.16	-0.11	1.29	0.86	-0.15	-0.32	0.42	0.35	0.42	0.39	-0.7	0.73	-0.11	0.46	0.56	0.91	0.08	0.4	0.72	0.1	0.42	1.04	1.19	0.19	0.88	1.39	0.21	0.75	-0.04	0.75	-2.05	0.85	0.8	-0.16	0.92	0.96	1.31	0.74	-0.51	0.26	-0.1	0.53	0.49		71448.8
NC_002516.2	5538696	5541410	-	ID=cds-NP_253624.1;Parent=gene-PA4937;Dbxref=GenBank:NP_253624.1,GeneID:879988;Name=NP_253624.1;Note=Product name confidence: class 2 (High similarity to functionally studied protein);gbkey=CDS;gene=rnr;locus_tag=PA4937;product=exoribonuclease R;protein_id=NP_253624.1;transl_table=11	CDS	PA4937	exoribonuclease R	0	-0.24	0.41	-0.19	-0.11	-0.59	-0.11	-0.57	-0.18	-0.83	-0.1	-0.17	0.34	0.63	-0.12	-0.08	-0.74	-0.02	-0.2	0	-0.91	-0.46	-1.21	-0.44	-0.23	-0.88	-0.19	-1.34	-0.58	-1.02	-0.22	-0.01	-0.32	-0.19	-0.19	-0.1	0.05	-0.52	-0.52	-0.36	-0.58	-0.65	-0.51	-0.38	-0.43	-0.52	-0.05	-1.39	-0.59	-0.03	-0.01	-0.54	-0.59	-0.56	-0.54	-0.23	-0.55	-1.04	-0.45	-0.09		0	-0.1	0.46	-0.15	-0.73	-0.17	0.16	-0.48	-0.4	-0.68	-0.63	0.34	0.38	0.33	-0.08	-0.48	-0.82	0.02	0.17	0.34	-0.11	0.02	-0.48	-0.12	-0.21	-0.27	0.19	-0.55	-0.35	-0.09	-0.26	1.02	0.5	0.07	0.86	-0.3	0.37	-0.05	0.57	-0.92	0.95	0.09	-0.12	-0.21	0.2	-0.04	0.5	-0.74	0.02	0.7	0.45	0.31	0.34	-0.22	0.26	0.07	0.61	0.31	0.68	1.25		275.782
NC_002516.2	5541614	5541700	+	ID=rna-PA4937.1;Parent=gene-PA4937.1;Dbxref=GeneID:3240223;gbkey=tRNA;locus_tag=PA4937.1;product=tRNA-Leu	tRNA	PA4937.1	tRNA-Leu	0	0.55	0.79	0.47	0.69	0.28	0.09	0.21	0.11	1.06	0.29	0.11	0.32	0.74	0.15	-0.21	-0.3	-0.33	0.03	1.83	-0.46	-0.17	-1.06	-0.92	-0.47	-0.81	-0.36	-0.22	-0.47	-0.4	-0.09	0.49	-0.21	0.26	0.45	0.39	1.54	0.64	0.67	0.6	0.16	0.54	0.63	-0.15	0.5	0.39	-0.38	-0.17	-0.79	-0.03	-0.03	-0.37	-0.32	-0.28	-0.55	-0.19	-0.43	0.19	0.05	-0.35		0	0.66	0.74	0.83	0.72	0.72	0.24	0.9	0.24	0.64	0.72	0.77	0.94	0.81	0.9	0.83	0.94	0.37	0.82	0.59	0.5	0.56	0.08	0.7	1.26	0.33	1.06	0.82	0.95	0.81	0.74	1.86	1.23	0.9	1.19	1.17	1.63	0.53	1.24	1.5	1.3	1.04	1.13	1.13	0.93	1.46	0.88	1.33	1.21	1.04	0.48	1.25	1.85	1.13	1.13	0.87	1.45	0.66	1.25	1.76		49419.6
NC_002516.2	5541830	5541916	+	ID=rna-PA4937.2;Parent=gene-PA4937.2;Dbxref=GeneID:3240222;gbkey=tRNA;locus_tag=PA4937.2;product=tRNA-Leu	tRNA	PA4937.2	tRNA-Leu	0	0.45	0.68	0.48	0.75	0.49	0.16	0.34	0.06	0.85	0.44	0.31	0.37	0.8	0.55	-0.01	0.02	0.07	0.38	1.71	0.02	0.09	-0.56	-0.34	-0.1	-0.25	0.1	0.27	0.07	-0.22	-0.04	0.46	-0.51	0.14	0.47	0.68	1.38	0.61	0.47	0.54	0.35	0.42	0.39	-0.06	0.34	0.59	-0.3	0.19	-0.3	0.15	0.3	-0.08	0.06	-0.18	-0.01	0.36	-0.26	0	0.12	0.09		0	0.03	-0.05	0.21	0.61	0.42	-0.24	0.38	-0.37	0.21	0.26	0.26	0.85	0.17	0.43	0.64	0.3	0.28	0.19	0.29	0.46	0.45	-0.19	0.31	0.95	0.49	0.74	0.19	0.64	0.31	0.25	1.01	0.7	0.27	0.65	0.7	1.35	0.6	0.75	0.8	0.72	0.51	0.67	0.75	0.46	0.72	0.2	0.95	0.74	0.44	0.15	0.58	1.12	0.6	0.74	0.22	0.63	-0.11	0.6	0.87		60715.1
NC_002516.2	5542073	5543365	-	ID=cds-NP_253625.1;Parent=gene-PA4938;Dbxref=GenBank:NP_253625.1,GeneID:877657;Name=NP_253625.1;Note=Product name confidence: class 2 (High similarity to functionally studied protein);gbkey=CDS;gene=purA;locus_tag=PA4938;product=adenylosuccinate synthetase;protein_id=NP_253625.1;transl_table=11	CDS	PA4938	adenylosuccinate synthetase	0	0.32	0.43	0.03	0.29	0.16	0.24	-0.29	0.17	0.4	0.26	-0.35	-0.08	-0.08	0.06	-0.37	-0.84	-0.39	-0.26	1.09	-0.62	-0.37	-1.03	-0.44	-0.11	-0.62	-0.37	-1.54	-0.35	-0.82	0.04	-0.23	0.06	0.05	-0.19	0.14	0	-1.1	-0.02	-0.8	-0.08	-0.35	-0.75	-0.81	-1.07	-0.68	-0.76	-0.97	-0.42	0.12	-0.55	-0.49	-0.49	-1.05	-0.63	-0.65	-0.36	-0.28	-0.39	-0.79		0	0.06	-0.25	-0.63	-0.12	-0.26	-0.56	-0.4	-0.12	-0.37	-0.13	-0.42	-0.52	-0.13	-0.15	-0.4	-0.77	-0.35	-0.19	-0.47	-0.7	-0.45	-0.48	-0.39	0.7	-0.43	0.05	-0.84	-0.57	-0.38	-0.39	-0.01	0.65	-0.21	0.36	-1.32	-0.31	-1.46	0.33	-0.98	0.77	-0.21	0.17	-0.07	-0.05	-0.34	-0.29	0.2	0.41	0.63	0.31	-0.13	1.08	0.06	0.39	-0.23	0.69	0.53	0.49	0.36		458.591
NC_002516.2	5543417	5544601	-	ID=cds-NP_253626.1;Parent=gene-PA4939;Dbxref=GenBank:NP_253626.1,GeneID:877658;Name=NP_253626.1;Note='Product name confidence: class 4 (Homologs of previously reported genes of unknown function%2C or no similarity to any previously reported sequences)';gbkey=CDS;locus_tag=PA4939;product=ATP phosphoribosyltransferase;protein_id=NP_253626.1;transl_table=11	CDS	PA4939	ATP phosphoribosyltransferase	0	0.9	0.87	0.89	0.82	0.3	0.51	0.25	0.46	0.14	0.48	-0.13	0.95	0.87	0.27	0.72	0.1	0.54	0.01	0.38	0.11	0.5	-1.06	-0.19	0.61	-0.44	0.08	0.23	0.27	-1.17	-0.51	0.78	0.23	0.3	0.54	0.51	0.79	0.35	0.48	0.02	-0.18	-0.29	-0.24	-0.79	0.31	-0.36	-0.81	-0.72	-0.39	0.09	-0.1	-0.42	0.21	0.08	-0.32	0.25	0.43	0.06	0.09	0.15		0	0.31	0.72	0.57	0.7	-0.21	0.31	-0.46	0.36	0.09	-0.24	0.34	0.64	0.53	0.59	0.34	0.1	0.15	0.29	0.33	0.36	0.34	-0.26	0.03	0.45	0.09	0.77	0.39	0.35	-0.27	0.39	0.81	1.07	0.99	0.98	-0.29	0.69	0.33	1.18	0.42	0.88	0.26	0.44	0.16	0.6	0.72	0.22	0.93	0.56	1.12	0.71	0.83	1.03	0.68	0	-0.39	1.18	0.23	0.88	1.16		582.109
NC_002516.2	5544636	5544821	-	ID=cds-NP_253627.1;Parent=gene-PA4940;Dbxref=GenBank:NP_253627.1,GeneID:878720;Name=NP_253627.1;Note='Product name confidence: class 4 (Homologs of previously reported genes of unknown function%2C or no similarity to any previously reported sequences)';gbkey=CDS;locus_tag=PA4940;product=hypothetical protein;protein_id=NP_253627.1;transl_table=11	CDS	PA4940	hypothetical protein	0	0.69	0.81	1.14	0.28	1.04	0.37	0.62	0.75	0.17	0.39	-0.1	0.79	0.62	1.26	0.79	0.39	0.95	0.71	0.48	0.66	0.51	0.34	0.6	1.15	-0.04	0.9	-0.21	0.98	-0.79	-0.57	0.6	0.67	-0.31	0.58	0.43	0.77	0.24	0.68	0.25	-0.3	-0.24	-0.61	-0.58	0.33	-0.1	-0.65	-0.19	0.46	0.81	0.84	0.08	0.6	0.21	-0.82	0.54	1.23	0.42	0.75	1.18		0	-0.47	-0.22	0.1	0.08	-0.07	-0.23	0.23	-0.38	-0.39	-0.39	-0.31	0.74	-0.21	-0.11	-0.02	-0.21	-0.24	-0.44	-0.28	-0.59	-0.64	-0.48	-0.36	0.06	-0.71	0.28	-0.49	-0.19	-0.34	-0.25	1.01	0.91	0.41	0.82	-0.72	0.44	0.89	0.46	0.75	0.74	0.27	0.34	-0.11	0.59	0.09	-0.17	0.58	0.25	0.86	0.23	0.58	1.21	0.74	-0.5	-0.56	1.02	-0.27	0.75	1.36		8184.77
NC_002516.2	5283960	5284110	+	ID=rna-PA4704.1;Parent=gene-PA4704.1;Dbxref=GeneID:4179187;gbkey=ncRNA;gene=prrF1;locus_tag=PA4704.1;product=regulatory RNA PrrF1	ncRNA	PA4704.1	regulatory RNA PrrF1	0	0.01	-0.61	0.06	-0.6	0.3	-0.33	0.01	0.57	-0.14	0.01	0.49	0.26	0.48	0.38	-0.31	-0.74	0.26	0.18	-0.81	-0.66	-0.42	-0.03	-0.15	0.04	-1.41	-0.68	0	-0.42	0.95	0.71	0.19	0.09	-0.68	0.12	-1.22	-0.34	0.21	-0.34	0.94	0.67	0.43	0.11	0.68	0.72	1.04	-0.01	0.49	0.13	-0.7	0.17	0.39	-0.03	0.51	-0.29	-1.23	-0.43	-3.64	0.01	0.36		0	-0.37	-1.02	-0.14	-1.71	1.24	0.22	0.7	-0.58	-0.24	1.14	1.61	0.67	0.96	1.64	1.69	-0.43	1.38	1.71	0.23	-0.2	1.03	2.53	1.56	1.22	-0.85	1.7	0.54	2	1.73	0.76	2.06	0.68	0.26	1.86	-2.07	0.27	1.3	-0.51	1.31	1.59	1.37	0.71	1.36	1.63	0.88	1.38	1.99	1.21	1.51	0.94	2.42	1.75	2.04	0.97	0.57	1.68	-2.3	1.56	2.05		20487.3
NC_002516.2	5545786	5546988	-	ID=cds-NP_253629.1;Parent=gene-PA4942;Dbxref=GenBank:NP_253629.1,GeneID:877755;Name=NP_253629.1;Note=Product name confidence: class 2 (High similarity to functionally studied protein);gbkey=CDS;gene=hflK;locus_tag=PA4942;product=protease subunit HflK;protein_id=NP_253629.1;transl_table=11	CDS	PA4942	protease subunit HflK	0	0.58	0.62	0.5	0.72	0.54	0.31	-0.28	0.13	-0.43	-0.01	-0.36	0.64	0.61	-0.07	-0.11	-0.53	0.05	0.23	0.81	-0.26	-0.41	-0.7	-0.48	-0.16	-1.16	-1.02	-0.08	-0.39	-1.48	-0.13	0.37	-0.31	-0.01	0.09	-0.52	-0.19	-1.4	0.31	-0.06	-0.2	-0.36	-0.87	-0.63	-0.31	0.29	-0.5	-1.09	-0.4	-0.26	0.01	-0.67	-0.34	-0.04	-0.13	0.34	-0.64	-0.49	-0.44	-0.57		0	0.96	0.49	0.76	0.87	0.36	0.38	0.08	-0.11	-0.65	-0.27	-0.19	0.79	0.6	0.47	-0.14	0.23	0.68	0.83	0.33	0.26	0.18	-0.1	0.37	0.88	0.41	-0.06	1.12	0.12	-0.39	-0.19	1.02	1.08	0.77	1	-0.74	0.52	-0.22	1.43	-0.21	1.14	0.33	0.68	0.11	0.7	1	0.97	0.51	0.78	0.87	1.44	0.79	1.37	0.37	0.78	0.95	1.16	0.69	0.94	1.17		842.718
NC_002516.2	5547083	5548384	-	ID=cds-NP_253630.1;Parent=gene-PA4943;Dbxref=GenBank:NP_253630.1,GeneID:877756;Name=NP_253630.1;Note='Product name confidence: class 3 (Function proposed based on presence of conserved amino acid motif%2C structural feature or limited sequence similarity to an experimentally studied gene)';gbkey=CDS;locus_tag=PA4943;product=GTP-binding protein;protein_id=NP_253630.1;transl_table=11	CDS	PA4943	GTP-binding protein	0	1.15	0.92	0.62	1.02	0.48	0.15	-0.42	0.21	0.01	-0.18	-0.29	0.4	0.86	0	-0.62	-0.65	-0.63	0.47	2.14	0.05	-0.25	-0.62	-0.81	-0.39	-0.45	-0.42	0.64	-0.08	-0.96	-0.56	0.24	0.21	0.14	0.03	0.03	0.04	-0.36	0.77	-0.04	-0.05	-0.37	-0.82	-0.32	-0.43	-0.05	-0.88	-0.6	-0.49	-0.12	0.08	-0.93	-0.08	-0.36	-0.2	0.25	-0.25	-0.34	-0.18	-0.31		0	0.89	0.72	-0.18	0.75	0.53	0.02	-0.16	-0.18	-0.2	-0.38	-0.24	0.37	0.77	0.31	0.05	-0.51	0.1	0.65	1.14	0.37	-0.09	-0.65	-0.05	0.62	0.61	0.21	1.05	0.53	-0.57	-0.5	0.06	1.11	0.32	0.89	-0.39	0.48	-0.21	1.37	-0.51	0.84	-0.15	0.82	0.21	0.41	0.56	0.1	0.24	0.49	1.39	1.26	0.54	0.78	0.09	0.53	0.75	0.87	0.73	0.58	0.96		699.881
NC_002516.2	5548397	5548645	-	ID=cds-NP_253631.1;Parent=gene-PA4944;Dbxref=GenBank:NP_253631.1,GeneID:878015;Name=NP_253631.1;Note=class 1: Function experimentally demonstrated in P. aeruginosa;gbkey=CDS;gene=hfq;locus_tag=PA4944;product=RNA-binding protein Hfq;protein_id=NP_253631.1;transl_table=11	CDS	PA4944	RNA-binding protein Hfq	0	0.76	0.19	0.43	0.83	0.3	0.68	-0.67	0.07	-0.43	0.18	-0.81	0.37	0.73	-0.04	-0.53	-0.79	-0.02	0.07	0.53	0.14	-0.38	-1.39	-1.1	-0.04	-1.02	0.01	-0.32	-0.22	-1.27	-0.29	-0.19	0.42	-0.22	-0.12	-0.16	-0.08	-1.12	0.62	-1.37	-0.14	-0.1	-0.84	-0.69	-1.07	-0.27	-1.31	-1.23	-0.85	0.2	0.38	-1.26	-0.25	-0.56	-0.17	0.08	-0.02	-0.71	-0.32	-0.19		0	1.27	0.28	0.31	1.02	-0.09	0.85	0.25	0.62	0.27	-0.16	-0.07	0.93	0.8	0.54	-0.05	0	0.15	0.77	1.17	0.77	0.02	-0.15	0.66	0.93	0.71	0.26	0.75	0.67	-0.18	-0.21	0.92	1.48	1	1.6	-0.01	0.85	0.47	1.74	-0.88	1.42	0.57	0.95	0.07	0.96	1.07	0.5	0.17	0.56	1.4	1.43	0.67	1.59	0.35	0.77	1.53	1.02	0.82	1.09	1.62		2359
NC_002516.2	5548751	5549722	-	ID=cds-NP_253632.1;Parent=gene-PA4945;Dbxref=GenBank:NP_253632.1,GeneID:878016;Name=NP_253632.1;Note=Product name confidence: class 2 (High similarity to functionally studied protein);gbkey=CDS;gene=miaA;locus_tag=PA4945;product=tRNA delta(2)-isopentenylpyrophosphate transferase;protein_id=NP_253632.1;transl_table=11	CDS	PA4945	tRNA delta(2)-isopentenylpyrophosphate transferase	0	0.99	0.76	1.23	0.73	0.24	0.59	-0.41	0.44	-0.15	0.33	-0.19	0.97	1.31	0.62	-0.05	-0.69	0.55	0.35	1.31	0.7	0.26	-0.49	-0.39	0.53	-0.14	0.31	-0.77	-0.07	-1.06	-0.42	0.93	0.53	0.31	0.49	0.3	0.72	0.38	1.05	-0.04	0.33	-0.19	-0.13	-0.57	0.34	0.25	-0.59	-0.34	0.07	0.79	0.42	-0.06	0.05	0.09	-0.08	0.02	0.15	-0.01	0.2	0.38		0	0.31	-0.08	0.22	0.36	0.41	-0.11	0.01	-0.08	-0.25	0.24	-0.12	0.76	0.49	0.77	0.23	-0.23	0.67	0.5	0.61	0.58	0.05	-0.12	0.34	0.59	-0.08	0.32	-1.01	0.47	-0.09	-0.02	0.91	1.15	0.4	0.9	-0.65	0.83	0.57	1.19	-0.07	0.79	0.3	0.63	0.18	0.68	0.38	0.32	0.4	0.42	1.27	0.55	0.68	1.28	0.38	0.37	-0.1	0.57	0.25	0.98	1.29		1403.26
NC_002516.2	5549780	5551681	-	ID=cds-NP_253633.1;Parent=gene-PA4946;Dbxref=GenBank:NP_253633.1,GeneID:878468;Name=NP_253633.1;Note=Product name confidence: class 2 (High similarity to functionally studied protein);gbkey=CDS;gene=mutL;locus_tag=PA4946;product=DNA mismatch repair protein;protein_id=NP_253633.1;transl_table=11	CDS	PA4946	DNA mismatch repair protein	0	0.43	-0.92	-0.04	0.46	0.17	-0.45	-0.42	0.05	0.01	-0.17	-0.56	0.05	0.03	-0.5	-0.7	-1.23	-0.71	-0.67	-0.51	-1.52	-0.95	-1.4	-1.41	-0.63	-1.19	-0.49	-0.97	-0.55	-1.01	-0.42	-0.26	-0.4	-0.04	-0.17	-1.04	0.07	-0.51	0.05	-0.29	-0.62	-0.39	-0.75	-0.18	-0.56	-1.52	-0.91	-0.79	-0.53	-0.09	-1.55	-0.97	-0.78	-0.35	-1.04	-0.85	-1.07	-0.64	-0.71	-0.94		0	0.44	-0.87	0.11	0.23	0.03	-0.1	0.31	-0.1	0.02	0.41	0.15	-0.03	0.54	0.33	0.25	-0.69	0.42	0.56	0.12	-0.6	0.34	-0.36	0.04	0.51	0.08	0.31	0.44	-0.15	0.35	0.1	0.87	0.96	-0.13	0.82	-1.54	0.61	-0.03	0.5	-0.17	0.88	-0.15	1.05	0.65	0.48	0.45	-0.07	0.45	0.19	0.76	0.85	0.82	1.27	-0.01	-0.01	0.29	0.96	0.15	0.63	1		197.484
NC_002516.2	5551681	5553108	-	ID=cds-NP_253634.1;Parent=gene-PA4947;Dbxref=GenBank:NP_253634.1,GeneID:878469;Name=NP_253634.1;Note=Product name confidence: class 2 (High similarity to functionally studied protein);gbkey=CDS;gene=amiB;locus_tag=PA4947;product=N-acetylmuramoyl-L-alanine amidase;protein_id=NP_253634.1;transl_table=11	CDS	PA4947	N-acetylmuramoyl-L-alanine amidase	0	0.57	-0.23	0.55	0.64	0.33	0.44	0.14	0.27	0.1	0.1	-0.26	0.6	0.55	-0.11	-0.43	-0.42	-0.18	-0.49	-0.36	-0.62	-0.24	-1.11	-0.69	0.08	-0.87	-0.34	-1.08	-0.5	-0.98	0.12	0.47	-0.01	-0.2	0.13	-0.69	0.17	-0.26	0.46	-0.19	-0.57	-0.69	-0.75	-0.34	-0.23	-0.27	-0.87	-0.57	-0.57	0.07	-0.07	-0.39	-0.32	-0.34	-0.69	-0.24	-0.3	-0.35	-0.23	-0.39		0	0.28	-0.74	0.07	-0.05	-0.21	-0.29	-0.05	-0.08	-0.03	-0.08	0.34	0.29	0.27	0.03	-0.15	-0.43	-0.28	-0.15	-0.4	-0.45	0.19	-0.44	-0.08	0.15	-0.11	0.05	-0.4	-0.15	-0.09	-0.05	0.38	0.75	0.37	0.73	-1.68	0.31	0.33	0.74	-0.25	0.45	-0.07	0.3	0.2	0.12	0.24	0.03	0.17	0.03	0.64	0.2	0.51	0.83	0.42	0.1	-0.35	0.46	-0.01	0.59	0.88		639.932
NC_002516.2	5553117	5553584	-	ID=cds-NP_253635.1;Parent=gene-PA4948;Dbxref=GenBank:NP_253635.1,GeneID:878066;Name=NP_253635.1;Note='Product name confidence: class 4 (Homologs of previously reported genes of unknown function%2C or no similarity to any previously reported sequences)';gbkey=CDS;locus_tag=PA4948;product=hypothetical protein;protein_id=NP_253635.1;transl_table=11	CDS	PA4948	hypothetical protein	0	-0.09	-0.29	0.42	0.26	0.62	0.06	-0.1	0.18	-0.21	-0.1	-0.16	0.56	-0.01	-0.25	-0.52	-0.81	-0.07	-1.19	-0.55	-0.65	-0.22	-1.75	-1.09	-0.3	-1.15	-0.64	-1.35	-0.75	-1.61	-0.21	0.33	0.02	-0.57	-0.08	-0.78	-0.17	-0.45	0.18	-1.26	-0.86	-0.84	-0.64	-0.89	-0.12	-0.46	-1.36	-0.86	-1	-0.41	-0.5	-0.67	-0.56	-0.5	-1.27	-1.15	-0.98	-1.38	-0.37	-0.37		0	-0.39	-0.62	-0.26	-0.19	-0.12	-0.73	0.03	-0.59	-0.63	-0.29	0.15	0.38	-0.12	-0.19	-0.34	-0.45	-0.46	-0.4	-0.9	-0.73	-0.24	-0.57	-0.69	0.28	-0.03	0.11	-0.65	-0.42	-0.46	-0.67	0.16	0.34	0.16	0.44	-1.18	-0.16	-0.11	-0.17	-1.3	-0.13	-0.02	-0.12	-0.14	-0.18	0.04	-0.13	-0.08	-0.27	0.13	-0.42	0.15	0.52	0.28	-0.47	-1.15	0.24	-0.28	-0.33	0.52		825.826
NC_002516.2	5553572	5555080	-	ID=cds-NP_253636.1;Parent=gene-PA4949;Dbxref=GenBank:NP_253636.1,GeneID:878067;Name=NP_253636.1;Note='Product name confidence: class 4 (Homologs of previously reported genes of unknown function%2C or no similarity to any previously reported sequences)';gbkey=CDS;locus_tag=PA4949;product=hypothetical protein;protein_id=NP_253636.1;transl_table=11	CDS	PA4949	hypothetical protein	0	0.51	0.39	0.21	0.47	0.43	-0.22	-0.05	-0.4	-0.58	-0.08	-0.62	0.13	-0.29	-1.46	-1.83	-0.89	-0.53	-0.9	-0.13	-1.53	-0.49	-1	-0.76	-0.63	-1.23	-0.41	-0.31	-0.77	-1.13	-0.77	-0.1	-0.59	-0.74	0.14	-0.13	0.65	-0.44	-0.19	-0.59	-0.08	-0.19	-0.81	-1.35	-0.5	-0.64	-1.49	-1.97	-0.95	-0.37	-1.14	-1.64	-0.78	-0.87	-0.99	-1.19	-1.01	-1.36	-0.41	-1.29		0	1.14	0.26	1.15	0.87	0.85	0.72	-0.16	-0.18	-0.36	0.1	0.35	0.86	1.05	0.5	0.36	0.59	0.97	0.11	1.21	0.46	0.07	1.04	0.08	0.74	0.41	1.09	0.18	1.05	0.07	0.6	0.93	1.69	1.14	0.68	-0.12	1.29	0.06	1.35	-1.72	1.24	0.47	0.97	0.96	1.07	0.51	0.27	0.25	0.42	1.33	1.06	0.29	1.67	1.03	0.94	-0.67	1.11	0.75	0.79	1.31		149.171
NC_002516.2	3060265	3060660	-	ID=cds-NP_251396.1;Parent=gene-PA2706;Dbxref=GenBank:NP_251396.1,GeneID:882656;Name=NP_251396.1;Note='Product name confidence: class 4 (Homologs of previously reported genes of unknown function%2C or no similarity to any previously reported sequences)';gbkey=CDS;locus_tag=PA2706;product=hypothetical protein;protein_id=NP_251396.1;transl_table=11	CDS	PA2706	hypothetical protein	0	-0.34	0.26	0.05	0.12	-0.1	-0.48	-1.2	-1.05	-0.47	-0.55	-1.62	0.01	-0.08	-1.36	-0.59	-1.19	-0.58	-0.61	0.37	-1.79	-0.07	-3.63	-0.59	-0.8	-2.05	-1.48	-2.98	-1.45	-1.85	-0.24	-0.25	-0.04	-0.64	-1.05	-1.13	-0.53	-1.25	-1.79	-0.2	-0.29	-0.19	-1.35	-0.69	-0.99	-2.16	-1.01	-2.38	-2.02	-0.76	-0.78	-1.85	-0.62	-0.83	-1.08	-0.58	-0.55	-0.24	-1.68	-2.09		0	0.3	0.09	-0.1	0.36	-0.2	-1.66	-0.38	-0.04	-1.21	-0.77	-1.14	0.17	-0.23	0.34	0.44	-0.79	-1.49	-0.69	0.55	-0.51	-2.01	-0.49	-1.43	0.03	0.54	-0.31	-1.35	-1.02	-1.38	-0.87	0	-0.65	-0.61	-1.45	-1.68	0.4	-2.07	0.39	-1.37	0.92	0.07	-0.3	0.66	-0.93	-0.49	0.33	-0.91	0.51	0.18	-0.15	-0.24	1.26	-0.63	0.27	-0.31	0.52	-0.54	-1.65	-0.18		185.405
NC_002516.2	5556281	5556823	-	ID=cds-NP_253638.1;Parent=gene-PA4951;Dbxref=GenBank:NP_253638.1,GeneID:878205;Name=NP_253638.1;Note=Product name confidence: class 2 (High similarity to functionally studied protein);gbkey=CDS;gene=orn;locus_tag=PA4951;product=oligoribonuclease;protein_id=NP_253638.1;transl_table=11	CDS	PA4951	oligoribonuclease	0	0.81	-0.07	0.46	0.35	0.6	1.23	0.51	0.53	0.46	0.73	0.64	0.94	-0.38	-0.04	-0.4	-1.38	0.67	0.05	-2.14	0.02	-0.14	-1.04	-0.27	0.1	-0.11	0.38	-1.08	-0.64	-0.27	0.7	0.12	0.65	0.17	0	0.11	0.43	-0.54	0.23	-0.39	-0.32	-0.3	-0.41	-0.79	-0.13	0.01	-1.53	-1.21	0.32	-0.1	-0.13	-0.73	-0.98	-0.34	-0.38	-0.9	-0.72	-0.11	-0.54	0.13		0	0.94	0.84	0.55	0.29	0.88	0.66	0.46	0.13	0.11	0.43	0.61	1.4	0.33	0.26	-0.88	0.04	0.83	-0.36	0.39	0.17	-0.1	0.83	-0.33	0.71	0.52	0.54	0.05	-0.21	-0.89	-1.19	1.04	1.4	0.56	1.1	-0.58	0.24	-0.48	1.37	-2.04	1.44	0.13	1.34	1.22	0.07	0.02	0.53	0.15	1.1	1.63	0.32	0.94	1.16	0.45	0.26	-0.29	1.29	0.95	0.9	1.73		376.56
NC_002516.2	5556935	5557954	+	ID=cds-NP_253639.1;Parent=gene-PA4952;Dbxref=GenBank:NP_253639.1,GeneID:878216;Name=NP_253639.1;Note='Product name confidence: class 4 (Homologs of previously reported genes of unknown function%2C or no similarity to any previously reported sequences)';gbkey=CDS;locus_tag=PA4952;product=ribosome-associated GTPase;protein_id=NP_253639.1;transl_table=11	CDS	PA4952	ribosome-associated GTPase	0	1.04	0.9	0.5	1.02	0.32	0.48	0.45	-0.43	0.61	0.63	0.16	0.54	0.62	0.05	0.43	-0.54	0.94	0.5	0.87	0.15	0.32	-0.67	0.15	0.26	-0.19	0.84	-1.13	0.48	-0.34	0.36	0.8	0.31	-0.01	0.19	-0.2	0.3	-0.65	0.51	0.32	0.41	-1.04	-0.15	-0.34	0.43	-0.13	-0.07	-0.11	0.22	0.23	0.3	0.38	-0.07	0.37	-0.43	0.33	0.05	-0.89	0.45	0.22		0	0.7	0.54	0.64	1.04	0.48	0.41	0.14	0.21	0.39	0.43	-0.04	0.74	0.84	0.9	-0.05	0.15	0.35	0.28	0.06	0.46	0.21	0.51	0.28	1.16	-0.09	0.97	-0.2	0.58	0.05	-0.07	0.93	1.19	0.59	0.89	-0.75	0.29	0.5	0.54	-0.41	1.23	0.28	0.71	-0.41	0.31	0.52	0.81	-0.07	0.53	0.99	0.64	0.72	0.98	1.14	0.16	-0.1	0.96	0.19	0.89	1.14		322.684
NC_002516.2	5557958	5559001	-	ID=cds-NP_253640.1;Parent=gene-PA4953;Dbxref=GenBank:NP_253640.1,GeneID:878217;Name=NP_253640.1;Note=Product name confidence: class 2 (High similarity to functionally studied protein);gbkey=CDS;gene=motB;locus_tag=PA4953;product=flagellar motor protein MotB;protein_id=NP_253640.1;transl_table=11	CDS	PA4953	flagellar motor protein MotB	0	0.45	0.63	0.68	0.97	-0.01	0.23	0.25	0.29	0.54	0.52	0.85	0.68	0.74	-0.42	-1.1	-1.61	-0.76	1.12	1.17	-0.33	0.06	-1.14	-0.59	0.1	-1.03	0.05	-1.59	0.2	-0.91	0.35	-0.04	0.57	0.45	0	0.23	-0.22	-2.12	0.16	0.38	0.29	0.45	-0.15	-0.07	-0.66	-0.07	-0.81	0.17	-0.31	-0.56	-0.16	-0.15	0.18	-0.2	-0.62	-1.24	-0.33	-1.11	-0.58	0.03		0	1.66	1.67	0.64	2.15	2.17	0.66	0.87	1.55	0.79	1.39	0.8	1.18	1.33	1.12	0.85	0.61	1.25	1.45	2.12	1	1.05	1.38	-0.18	1.96	1.01	1.25	-1.62	0.56	1.31	1.23	1.23	2.98	1.89	2.35	-0.05	1.72	0.35	2.18	1.18	2.35	1.77	0.63	2.45	0.8	0.96	1.27	2.02	2.1	2.44	1.32	1.54	2.18	1.8	0.59	1.38	2.31	1.86	1.15	2.07		139.617
NC_002516.2	5559021	5559872	-	ID=cds-NP_253641.1;Parent=gene-PA4954;Dbxref=GenBank:NP_253641.1,GeneID:879861;Name=NP_253641.1;Note=Product name confidence: class 2 (High similarity to functionally studied protein);gbkey=CDS;gene=motA;locus_tag=PA4954;product=flagellar motor protein MotA;protein_id=NP_253641.1;transl_table=11	CDS	PA4954	flagellar motor protein MotA	0	0.72	0.16	0.26	0.5	0.47	0.26	0.19	-0.23	-0.32	0.5	-0.21	0.44	0.5	-0.13	-0.47	-0.71	-0.04	0.32	0.37	-0.18	-0.28	-1.06	-1.09	-0.14	-0.72	-0.46	-1.46	-0.4	-1.45	0	0.22	0.55	0.11	-0.01	-0.41	-0.04	-0.92	0.19	-0.3	-0.61	-0.29	-0.35	-0.13	-0.33	-0.29	-0.53	-1.4	-0.55	-0.03	-0.66	-0.66	-0.63	0.09	-0.37	-0.53	-0.04	-0.81	-0.18	-0.17		0	0.83	0.35	0.81	1.12	0.77	0.24	0.25	0.18	0.05	0.46	0.4	1.11	0.69	0.88	0.33	-0.41	0.6	1.05	0.97	0.53	0.48	0.3	0.57	0.52	0.63	0.28	0.13	0.51	0.18	0.36	1.17	1.55	1.07	0.82	0.34	0.66	0.5	1.35	-0.3	1.11	0.81	1.09	0.29	0.71	0.86	0.51	0.69	1.07	1.14	1.38	0.5	1.8	1.07	1.2	0.56	1.34	0.94	1.19	1.74		427.026
NC_002516.2	5560013	5561524	+	ID=cds-NP_253642.1;Parent=gene-PA4955;Dbxref=GenBank:NP_253642.1,GeneID:879862;Name=NP_253642.1;Note='Product name confidence: class 4 (Homologs of previously reported genes of unknown function%2C or no similarity to any previously reported sequences)';gbkey=CDS;locus_tag=PA4955;product=hypothetical protein;protein_id=NP_253642.1;transl_table=11	CDS	PA4955	hypothetical protein	0	0.39	0.93	0.83	0.85	0.76	0.77	-0.89	-0.5	0.32	0.31	-0.03	-0.04	0.43	-1.08	-1.23	-1.01	0.59	0.39	1.45	-0.51	-1.08	-4.18	0.01	-0.11	-0.24	-1.62	-1.95	-2	-0.63	-0.44	0.82	0.11	0.45	0.21	0.21	-0.8	-0.45	-0.57	0.42	0.04	0.47	-1.39	0.12	-0.47	0.51	-1.47	-0.93	-0.25	0.14	-0.92	-0.4	-0.01	0.2	-0.05	-0.57	-0.39	-0.5	0.24	0.1		0	0.59	1.09	0.36	0.88	-1.05	-0.59	-1.11	-0.28	-1.14	0.18	-0.81	-0.34	0.46	-0.45	-1.55	-3.3	0	0.39	-0.01	0.08	0.07	-2.41	-1.16	0.52	-0.39	0.59	-0.28	0.43	0.16	-0.8	-0.21	0.12	-0.05	0.95	-0.83	0.72	0.59	1.09	-1.29	0.36	0.68	0.67	0.1	-1.18	0.23	-0.3	-0.25	0.59	0.71	0.56	0.42	0.73	-0.45	0.97	-0.33	0.94	-0.25	-0.84	1.09		58.4081
NC_002516.2	5561599	5562414	+	ID=cds-NP_253643.1;Parent=gene-PA4956;Dbxref=GenBank:NP_253643.1,GeneID:879172;Name=NP_253643.1;Note=class 1: Function experimentally demonstrated in P. aeruginosa;gbkey=CDS;gene=rhdA;locus_tag=PA4956;product=thiosulfate:cyanide sulfurtransferase;protein_id=NP_253643.1;transl_table=11	CDS	PA4956	thiosulfate:cyanide sulfurtransferase	0	1.01	1.02	0.47	1.3	1.09	1.32	0.43	0.47	0.52	0.98	0.01	1.09	0.66	0.67	-0.42	-2.23	0.71	0.71	1.25	0.59	0.53	-0.25	0.15	0.29	0.4	0.74	-0.6	0.32	0.08	-0.26	0.93	0.67	0.48	0.57	0.95	1.26	0.7	0.89	0.12	0.63	-0.45	0.64	0.3	-0.42	-0.15	0.17	-0.64	-0.15	0.84	0.26	0.27	0.64	0.23	-0.28	0.27	0.4	-0.12	0.65	0.09		0	1.06	0.73	0.46	0.04	0.92	0.98	-0.22	-0.39	0.98	1.04	0.69	1.1	1.14	0.68	-0.24	-0.35	0.15	0.64	0.39	1.31	1.12	0.72	-0.01	0.77	1.39	1.32	-0.13	1.02	0.23	0.91	0.62	1.57	1	1.04	-1.16	1.47	0.72	1.49	-0.87	1.17	0.39	0.91	1.01	0.95	0.88	0.88	0.04	0.42	1.76	0.78	1.37	1.53	1.56	0.5	0.01	0.23	1.36	1.53	1.68		299.253
NC_002516.2	5562418	5563287	+	ID=cds-NP_253644.1;Parent=gene-PA4957;Dbxref=GenBank:NP_253644.1,GeneID:879173;Name=NP_253644.1;Note=Product name confidence: class 2 (High similarity to functionally studied protein);gbkey=CDS;gene=psd;locus_tag=PA4957;product=phosphatidylserine decarboxylase;protein_id=NP_253644.1;transl_table=11	CDS	PA4957	phosphatidylserine decarboxylase	0	0.71	1.35	0.47	0.62	0.54	0.47	0.1	0.71	0.4	0.69	-0.08	1.19	0.45	0.08	-0.25	-1.7	0.24	-0.87	-0.58	0.47	0.19	-0.4	-0.39	0.1	-0.37	0.27	-0.43	-0.6	-0.17	0.6	0.59	0.78	0.53	0.88	0.46	0.89	-0.05	0.83	0.64	-0.04	0.72	-0.4	-0.04	-0.53	0.45	0.34	-0.89	0.02	-0.14	-0.1	-0.16	-0.36	0.6	-0.51	0.04	0.19	-0.04	-0.3	-0.22		0	1.12	-0.12	0.67	0.42	0.35	0.14	-2.07	0.57	0.22	0.2	0.38	0.34	0.29	0.32	-0.5	0.51	-0.28	-0.11	0.71	0.18	0.88	-0.05	-1.12	0.12	1.04	0.81	-0.39	-0.22	-0.19	-0.36	0.51	1.27	0.82	0.67	-1.36	1	0.05	0.92	-0.57	1.05	0.51	0.39	-0.1	-1	0.08	0.07	-0.3	0.54	0.22	0.6	-2.44	1.35	1.4	0.07	-1.34	1.08	0.25	-0.73	0.94		141.553
NC_002516.2	5563605	5565428	+	ID=cds-NP_253645.2;Parent=gene-PA4958;Dbxref=GenBank:NP_253645.2,GeneID:878415;Name=NP_253645.2;Note=class 1: Function experimentally demonstrated in P. aeruginosa.;experiment=DESCRIPTION:Functional annotation[PMID:30581112];gbkey=CDS;gene=fimW;locus_tag=PA4958;product=cyclic-di-GMP receptor FimW;protein_id=NP_253645.2;transl_table=11	CDS	PA4958	cyclic-di-GMP receptor FimW	0	0.29	0.25	0.55	0.58	0.29	0.5	-0.19	-0.36	-0.25	-0.62	-0.55	0.57	0.27	0.3	-0.44	-3.7	-0.6	-0.79	1.48	-0.43	-0.37	-2.38	-1.23	-0.64	-0.43	-0.4	-1.91	-1.26	-1	-0.23	-0.43	-0.2	0.12	-0.19	0.42	0.5	-0.55	-0.35	-1.13	-0.59	-0.29	-1.09	-0.3	-0.58	-0.31	-1.46	-2.19	-0.66	-1.07	-1.51	-0.94	-0.06	-0.11	-1.27	-1.29	0.02	-1.41	-1.09	-0.38		0	-0.51	-0.06	0.07	0.62	0.4	-0.34	0.18	0.55	-0.41	-0.33	-1.14	0.91	0.47	-0.25	-0.88	-0.71	0.83	0.35	0.19	-0.19	0.9	-0.58	-0.46	0.58	0.7	1.05	-0.23	0.3	0.27	0.07	0.66	0.66	0.29	1.04	-1.26	0.18	-1.48	0.87	-0.46	0.06	0.13	-0.2	0.26	0.79	-0.17	0.27	-1.08	-0.16	-0.41	0.52	0.08	0.37	0.38	0.33	-0.74	0.69	0	-0.1	1.53		86.2401
NC_002516.2	5565493	5567568	+	ID=cds-NP_253646.1;Parent=gene-PA4959;Dbxref=GenBank:NP_253646.1,GeneID:878416;Name=NP_253646.1;Note=class 1: Function experimentally demonstrated in P. aeruginosa;gbkey=CDS;gene=fimX;locus_tag=PA4959;product=protein FimX;protein_id=NP_253646.1;transl_table=11	CDS	PA4959	protein FimX	0	0.71	0.84	0.86	0.74	0.42	0.53	0.05	0.35	0.56	0.13	0.11	0.74	0.95	0.02	-0.17	-0.36	-0.25	0.09	0.42	-0.85	-0.21	-0.74	-0.21	-0.34	-0.84	-0.47	-1.52	-0.14	-0.44	0.29	0.38	0.48	0.27	0.31	0.5	0.82	-1	0.77	0.35	0.28	-0.34	-0.3	-0.29	-0.49	0.06	-1.03	-0.77	-0.02	-0.1	-0.32	-0.38	-0.07	0.22	-0.25	0	-0.05	-0.48	-0.31	-0.21		0	0.83	0.84	0.54	0.93	0.41	0.28	-0.26	-0.09	0.42	0.17	-0.44	0.51	0.25	0.35	-0.11	-0.28	0.88	0.4	0.75	0.61	-0.05	-0.92	0.19	0.82	0.67	0.29	-1.2	0.35	-0.49	0.08	0.74	1.64	0.95	1.47	-1.06	0.97	-0.18	1.17	-0.63	0.89	0.33	0.36	0.55	0.19	0.02	0.05	0.38	0.63	0.85	0.77	0.13	1.45	0.48	0.65	0.23	1.27	0.24	0.79	0.69		154.794
NC_002516.2	5567655	5568944	-	ID=cds-NP_253647.1;Parent=gene-PA4960;Dbxref=GenBank:NP_253647.1,GeneID:878558;Name=NP_253647.1;Note='Product name confidence: class 3 (Function proposed based on presence of conserved amino acid motif%2C structural feature or limited sequence similarity to an experimentally studied gene)';gbkey=CDS;locus_tag=PA4960;product=phosphoserine phosphatase;protein_id=NP_253647.1;transl_table=11	CDS	PA4960	phosphoserine phosphatase	0	1.12	1.54	0.85	1.57	1.02	0.92	0.88	-0.08	0.3	0.63	0.57	0.83	1.16	0.83	0.64	-0.3	0.94	0.58	0.16	1.08	0.58	0.38	0.09	0.64	-0.07	0.97	-0.13	0.17	-0.42	0.16	0.53	1	0.74	0.63	0.57	0.93	-0.1	0.72	0.22	0.55	0.59	0.12	0.03	-0.5	0.45	-0.07	-0.64	-0.01	0.85	0.93	0.18	0.64	0.78	0.24	0.61	0.85	0.57	0.95	0.92		0	0.38	0.66	0.41	0.52	0.56	0.16	0.87	0.67	0.39	0.18	-0.06	1.13	0.61	0.31	0.24	0.07	1.01	0.34	0.23	0.6	0.27	0.46	0.33	0.84	0.23	0.77	-0.08	0.69	0.33	0.06	1.25	1.34	0.67	0.89	-0.81	0.58	-0.59	0.72	0.08	1.32	0.47	1.17	0.8	0.45	0.79	0.63	0.03	0.59	1.34	0.81	1.08	1.36	0.92	0.64	0.05	1.21	1.15	0.93	1.29		339.108
NC_002516.2	5323374	5325479	-	ID=cds-NP_253428.1;Parent=gene-PA4740;Dbxref=GenBank:NP_253428.1,GeneID:881671;Name=NP_253428.1;Note=Product name confidence: class 2 (High similarity to functionally studied protein);gbkey=CDS;gene=pnp;locus_tag=PA4740;product=polynucleotide phosphorylase;protein_id=NP_253428.1;transl_table=11	CDS	PA4740	polynucleotide phosphorylase	0	0.53	0.44	0.24	0.53	0.55	0.48	0.12	0.35	0.15	0.22	-0.8	0.18	0.44	0.02	-0.75	-0.76	-0.28	-0.34	0.99	-0.36	-0.44	-1.27	-1.11	-0.26	-0.72	-0.24	-0.76	-0.14	-1.27	0.13	-0.14	-0.02	-0.17	-0.03	-0.07	0.42	-1.5	0.26	-0.3	-0.05	-0.81	-0.38	-0.47	-1.3	-0.3	-1.06	-1.37	-0.31	-0.44	-0.5	-0.17	-0.35	-0.56	-0.93	-0.51	-0.6	-0.78	-0.6	-0.21		0	0.49	0.29	0.05	0.22	0.34	0.22	-0.24	0.24	0.09	-0.37	-0.48	-0.29	-0.05	0.34	-0.01	-0.5	0.15	0.17	0.63	-0.05	-0.06	-0.44	-0.31	0.1	-0.06	-0.15	-0.66	-0.21	-0.29	-0.18	0.1	1.16	0.18	0.75	-2.07	0.53	-1.03	0.62	-0.16	0.62	0.07	0.72	0.37	-0.67	0.14	-0.08	-0.09	0.43	0.85	0.44	0.31	1.08	0.3	0.04	-0.09	0.68	0.18	0.57	1.22		482.799
NC_002516.2	5570625	5571161	+	ID=cds-NP_253649.1;Parent=gene-PA4962;Dbxref=GenBank:NP_253649.1,GeneID:879930;Name=NP_253649.1;Note='Product name confidence: class 4 (Homologs of previously reported genes of unknown function%2C or no similarity to any previously reported sequences)';gbkey=CDS;locus_tag=PA4962;product=hypothetical protein;protein_id=NP_253649.1;transl_table=11	CDS	PA4962	hypothetical protein	0	-0.45	-0.65	-0.43	-0.09	-1.56	-0.53	-0.18	-1.1	-1.06	-0.82	-0.74	-0.42	-0.46	-0.58	-1.14	-1.5	-1.91	-1.32	1.25	-2.01	-3.58		-1.35	-1.26	-1.32	-1.3	-1.45	-2.08	-1.25	-1.57	-0.85	-1.04	-0.53	-0.34	-1.4	-0.25	-1.05	-0.48	-1.51	-0.39	-1.77	-0.62	-1.67	-2.29	-0.33	-2.65	-1.11	-2.75	-1.88	-1.31	-1.36	-1.73	-1.18	-3.13	-1.7	-2.25	-1.29	-1.25	-1.31		0	0.84	1.41	1.07	0.5	0.68	-0.34	-1.86	1.13	0.59	0.78	0.44	0.23	0.18	1.12	-0.3	-1.05	0.25	-0.16	0.65	0.17	0.49	0.42	-1.92	-1.82	1.08	0.65	-0.45	-1.44		0.81	0.55	-0.15	0.56	0.75	-0.58	1.67	-1.48	0.82	-2.04	1.06	0.81	1.3	1.26	0.07	1.19	0.95	0.41	0.74	1.59	0.81	1.47	1.37	0.16	-0.67	1.18		-0.81	-0.33	0.8		89.2535
NC_002516.2	5571219	5571929	-	ID=cds-NP_253650.1;Parent=gene-PA4963;Dbxref=GenBank:NP_253650.1,GeneID:879931;Name=NP_253650.1;Note='Product name confidence: class 4 (Homologs of previously reported genes of unknown function%2C or no similarity to any previously reported sequences)';gbkey=CDS;locus_tag=PA4963;product=hypothetical protein;protein_id=NP_253650.1;transl_table=11	CDS	PA4963	hypothetical protein	0	0.59	0.39	0.04	0.71	0.69	-0.47	0.27	-0.04	0.54	0.44	0.05	0.61	0.31	0.07	-0.08	-0.17	-0.07	0.09	0.21	-0.07	0.13	-0.7	-0.28	-0.14	-0.35	-1.18	-0.59	0.05	-0.64	0.09	0.68	0.24	0.12	0.31	0.24	0.99	0.13	0.48	0.05	0.11	0.09	0.11	0	0.06	-0.29	-0.95	-0.91	-0.45	0.07	-0.22	0.04	-0.38	-0.07	-1.21	0.04	-0.08	-0.18	-0.16	-0.14		0	0.59	0.49	0.46	0.63	-0.1	0.48	0.43	-0.64	-0.08	0.53	0.01	1.08	0.21	0.36	0.22	0.15	0.38	0.53	0.31	0.03	0.29	0.35	-0.36	1	0.33	-0.01	-0.59	0.81	0.19	0.42	1.01	1.39	0.54	1	-0.14	1.42	0.6	0.76	0.67	0.78	0.65	0.99	0.68	0.64	0.49	0.52	0.81	0.76	0.84	0.56	0.67	1.53	0.8	0.49	0.33	1.18	0.08	0.77	1.39		946.743
NC_002516.2	5572222	5574486	-	ID=cds-NP_253651.1;Parent=gene-PA4964;Dbxref=GenBank:NP_253651.1,GeneID:879741;Name=NP_253651.1;Note=Product name confidence: class 1 (Function experimentally demonstrated in P. aeruginosa);gbkey=CDS;gene=parC;locus_tag=PA4964;product=DNA topoisomerase IV subunit A;protein_id=NP_253651.1;transl_table=11	CDS	PA4964	DNA topoisomerase IV subunit A	0	-0.22	-0.37	-0.47	-0.49	-0.37	-0.29	-0.71	-0.41	-0.62	-0.58	-0.62	-0.14	-0.25	-0.81	-0.55	-1.56	-0.47	-0.47	-0.73	-2.06	-1.38	-1.86	-1.74	-1.09	-1.77	-1.04	-1.55	-0.94	-1.14	-0.3	-0.41	-0.49	-0.41	-0.38	-0.45	-0.04	-1.22	-0.8	-0.44	-0.81	-0.59	-0.56	-0.48	-1.21	-1.64	-1.4	-1.51	-0.41	-1.09	-1.03	-1.47	-1.3	-1.19	-1.79	-1.11	-1.26	-1.24	-1.13	-1.26		0	0.1	-0.24	-0.34	0.04	-0.02	0.48	0.05	-0.05	-0.64	0.09	0.1	0.58	-0.03	-0.04	-0.4	-0.23	0.31	0.15	-0.35	-0.57	-0.17	-0.89	-0.4	0.16	0.61	-0.07	-0.43	0.41	-0.33	-0.4	0.37	1.06	-0.08	0.64	-0.93	0.33	-0.9	0.47	0.25	1.08	-0.74	0.03	0.28	-0.47	-0.46	-0.14	-0.08	0.42	1.1	0.69	0.17	0.81	0.18	0.14	0.32	0.27	-0.67	-0.02	0.95		222.537
NC_002516.2	5574494	5575018	-	ID=cds-NP_253652.1;Parent=gene-PA4965;Dbxref=GenBank:NP_253652.1,GeneID:879742;Name=NP_253652.1;Note='Product name confidence: class 4 (Homologs of previously reported genes of unknown function%2C or no similarity to any previously reported sequences)';gbkey=CDS;locus_tag=PA4965;product=hypothetical protein;protein_id=NP_253652.1;transl_table=11	CDS	PA4965	hypothetical protein	0	0.52	-0.5	-0.81	0.05	-2.59	-0.48	-0.31	-0.66	-0.03	-0.52	0.11	-1.97	-1.76	-1.26	-0.19	-0.87	-1.57	-0.95	-0.12	-0.54	-1.11	-1.53	-2.34	-1.24	-2.44	-1.38	-1.18	-0.84	-1.39	-0.69	-0.91	-0.24	0.2	-1.04	-2.03	-0.15	-1.15	-0.69	-0.78	-0.43	-1.09	-1.15	-1.28	-0.1	-1.84	-1.36	-2.87	-2.11	-1	-2.49	-0.6	-1.71	0.18	-1.57	-3.14	-0.51	-1.26	-1.19	-1.57		0	0.81	1.28	-0.1	0.93	1.16	1.79	0.14	1.16	0.15	0.16	-0.37	-0.58	-0.48	0.99	-0.69	-1.86	-0.56	0.61	0.26	0.78	-0.49	-0.17	0.6	0.96	1.99	0.2	0.16	0.17	0.14	0.01	0.74	0.04	1.17	0.07	-1.97	1.08	1.37	0.91	-0.27	1.04	0.88	1.21	-1.05	0.26	0.92	1.23	1.11	1.03	0.86	1.19	0.97	2.27	1.09	1.11	1.37	1.71	0.71	1.09	1.7		96.1766
NC_002516.2	5575015	5576028	-	ID=cds-NP_253653.1;Parent=gene-PA4966;Dbxref=GenBank:NP_253653.1,GeneID:879896;Name=NP_253653.1;Note='Product name confidence: class 4 (Homologs of previously reported genes of unknown function%2C or no similarity to any previously reported sequences)';gbkey=CDS;locus_tag=PA4966;product=hypothetical protein;protein_id=NP_253653.1;transl_table=11	CDS	PA4966	hypothetical protein	0	0.26	0.47	0.7	0.32	-0.09	-0.1	-0.12	-0.7	0.31	0.11	-0.03	-0.09	-0.12	-0.09	-0.24	-0.13	-0.23	0.78	0.93	-1.41	-1.21	-2.08	-2.7	-0.21	-0.73	-1.08	-0.55	-0.01	-1.92	-0.5	-0.89	-0.41	0.63	-0.22	0.44	0.68	0.24	0.78	0.5	-0.08	-0.45	-0.52	0.09	-0.18	0.16	-3.18	-0.77	-0.38	-1.36	-0.39	-0.33	-0.01	-0.29	-1.47	-0.63	-0.02	-0.45	-0.99	-1.52		0	-0.01	-0.46	-0.45	-0.38	-0.95	-0.02	-1.28	-1.13	-2.21	-1.22	-1.06	-1.77	-0.67	-0.16	-0.49	-1.35	-0.75	0.29	0.39	-1.83	-0.22	-0.08	-0.83	-0.57	-0.4	0.05	-0.57	-0.16	-0.3	-1.11	-1.77	0.47	0.29	0.78	-0.35	0.63	-0.9	0.65	-2.04	0.01	-0.08	0.02	-0.82	-0.61	0.27	-1.73	-0.47	-0.68	0.63	0.13	-0.28	-0.02	-0.49	-0.99	-0.53	-0.67	-1	-0.21	0.7		107.175
NC_002516.2	5576028	5577917	-	ID=cds-NP_253654.1;Parent=gene-PA4967;Dbxref=GenBank:NP_253654.1,GeneID:879897;Name=NP_253654.1;Note=Product name confidence: class 1 (Function experimentally demonstrated in P. aeruginosa);gbkey=CDS;gene=parE;locus_tag=PA4967;product=DNA topoisomerase IV subunit B;protein_id=NP_253654.1;transl_table=11	CDS	PA4967	DNA topoisomerase IV subunit B	0	0.44	0.6	0.05	0.28	0.26	0.09	-0.31	-0.32	-0.25	-0.56	-0.23	-0.08	-0.6	-0.08	-0.98	-0.6	-0.5	-0.16	0.61	-0.93	-0.83	-1.14	-1.69	-0.61	-1.38	-1.26	-1.23	-0.31	-1.68	-0.18	-0.81	-0.54	-0.07	-0.5	-0.15	-0.77	-1.13	0.19	-0.68	-0.52	-0.8	-0.68	-0.59	-1.69	-1.08	-1.61	-1.81	-0.79	-0.46	-0.55	-0.78	-0.66	-0.66	-1.18	-0.5	-0.46	-1.01	-1.42	-0.84		0	1.02	1.66	0.79	1.02	0.62	0.46	0.46	0.57	0.08	-0.44	0.29	0.96	0.64	1.08	0.15	-0.05	0.62	1.25	0.72	0.59	0.55	-0.44	0.87	1.35	1	0.67	0.58	0.68	0.11	0.49	1.27	1.6	1	1.52	0.32	0.86	-0.48	1.31	0.31	1.46	0.57	0.32	0.94	0.17	1.36	0.51	0.64	1.02	1.76	1.15	1.03	1.81	0.9	0.62	0.76	1.9	0.63	1.03	1.39		163.578
NC_002516.2	5577929	5578549	-	ID=cds-NP_253655.1;Parent=gene-PA4968;Dbxref=GenBank:NP_253655.1,GeneID:879898;Name=NP_253655.1;Note='Product name confidence: class 4 (Homologs of previously reported genes of unknown function%2C or no similarity to any previously reported sequences)';gbkey=CDS;locus_tag=PA4968;product=hypothetical protein;protein_id=NP_253655.1;transl_table=11	CDS	PA4968	hypothetical protein	0	0.83	0.09	0.24	1.23	0.22	0.16	-0.18	0.35	-0.1	-0.36	-0.61	0.24	0.61	0.15	-0.16	-0.7	0.67	0.47	1.08	0.3	-0.16	-0.7	-0.39	-0.22	0.17	-0.29	-0.95	0	0.02	-0.66	-0.5	0.08	-0.01	0.42	0.32	0.41	0.06	0.36	-0.27	0.22	-1.12	-0.25	0.33	-0.42	-0.04	-0.67	-0.67	-0.17	0.31	0.02	-0.43	-0.33	0.1	0.1	0.3	-0.1	0.31	0.14	0.08		0	0.46	0.42	0.27	-0.11	0.16	-0.5	-0.6	-0.84	-0.61	-0.4	-0.37	0.25	0.11	-0.01	-0.43	-0.97	-0.98	-0.28	0	0.4	0.12	-0.9	-0.46	0.55	-0.6	-0.18	-0.77	-0.53	-0.1	-0.36	-0.26	1.11	0.39	0.94	-1.59	0.26	-0.15	0.34	-1.42	0.48	-0.05	0.27	-0.37	0.07	-0.2	-0.25	-0.75	0.66	0.84	0.39	-0.03	0.56	0.09	0.36	-0.59	0.56	0.38	0	0.87		488.833
NC_002516.2	5578681	5579499	-	ID=cds-NP_253656.1;Parent=gene-PA4969;Dbxref=GenBank:NP_253656.1,GeneID:880028;Name=NP_253656.1;Note=Product name confidence: class 1: Function experimentally demonstrated in P. aeruginosa;gbkey=CDS;gene=cpdA;locus_tag=PA4969;product=cAMP phosphodiesterase;protein_id=NP_253656.1;transl_table=11	CDS	PA4969	cAMP phosphodiesterase	0	0.31	-0.02	-0.05	0.05	-0.7	-0.02	-0.26	-0.48	-0.09	-0.32	-0.87	-0.12	-0.39	-0.46	-0.86	-0.87	-0.21	-0.72	0.34	-0.09	-0.8	-0.49	-0.48	-0.52	-0.79	-0.49	-0.46	-0.35	-0.59	-1.18	-0.65	-0.52	0.06	-0.28	-0.31	-0.28	-0.08	-0.39	-0.8	-0.47	-1.07	-0.48	-0.73	-0.9	-1.02	-1.4	-0.75	-0.62	-0.43	0.23	-0.95	-0.09	-0.31	-0.52	-0.54	-0.49	-0.96	-1.1	-0.58		0	1.32	-0.11	0.43	1.04	-0.22	0.66	-0.28	0.87	0.31	0.67	-0.14	0.61	0.71	0.89	-0.42	-0.73	1	0.64	1.02	1	-0.22	-0.08	0.54	0.71	0.18	0.16	-0.23	0.56	0.85	-0.04	0.93	0.95	1.09	0.87	-0.99	0.58	0.79	0.54	0.54	1.36	0.55	1.21	0.08	0.31	0.48	-0.25	0	0.63	1.08	1.17	0.6	1.37	0.16	0.76	-0.18	1.15	0.28	0.67	1.47		250.52
NC_002516.2	5579653	5580111	-	ID=cds-NP_253657.1;Parent=gene-PA4970;Dbxref=GenBank:NP_253657.1,GeneID:880029;Name=NP_253657.1;Note='Product name confidence: class 4 (Homologs of previously reported genes of unknown function%2C or no similarity to any previously reported sequences)';gbkey=CDS;locus_tag=PA4970;product=hypothetical protein;protein_id=NP_253657.1;transl_table=11	CDS	PA4970	hypothetical protein	0	1.59	1.22	1.81	1.65	0.97	1.12	-0.29	0.74	0.19	0.21	0.55	0.53	1.24	0.55	-0.97	-0.55	-0.59	1.22	3.1	-2.05	-0.62	-0.72	0.23	0.35	-0.37	0.17	0.17	0.2	0.42	-0.09	-0.35	0.36	0.74	0.99	1.36	1.17	-0.34	0.95	0.37	1.13	-0.17	0.5	-0.36	-0.43	0.41	0.38	-0.6	-0.11	-0.19	0.19	-0.11	-3.36	0.08	0.41	0.41	0.07	0.28	-0.47	0.23		0	2.28	1.33	0.36	2.4	0.34	0.54	0.46	0.66	0.59	1.56	0.56	1.71	1.26	-0.2	1.02	-0.24	1.15	1.69	2.11	2.36	1.78	-0.36	-1.33	0.64	2.03	0.42	1.83	1.37	0.94	1.29	1.81	1.43	1.09	1.46	0.3	1.97	1.89	1.82	0.13	1.32	-0.19	0.8	-0.02	1.24	1.27	1.19	-0.36	0.93	2.5	2.13	1.6	1.37	0.57	1.82	1.01	2.07	1.72	1.18	2.24		185.444
NC_002516.2	5580102	5580719	-	ID=cds-NP_253658.1;Parent=gene-PA4971;Dbxref=GenBank:NP_253658.1,GeneID:879756;Name=NP_253658.1;Note=Product name confidence: class 2 (High similarity to functionally studied protein);gbkey=CDS;gene=aspP;locus_tag=PA4971;product=adenosine diphosphate sugar pyrophosphatase;protein_id=NP_253658.1;transl_table=11	CDS	PA4971	adenosine diphosphate sugar pyrophosphatase	0	0.58	0.14	-0.05	0.86	-0.04	-0.06	-0.83	-0.18	-0.34	-0.59	0.04	0.64	0.42	-0.79	-1.2	-0.98	-0.03	-0.07	-0.48	-0.25	-0.26	-1.01	-0.93	-0.35	-0.78	-0.4	-0.25	-0.41	-1.13	-0.1	0.1	-0.29	0.04	0.02	-0.32	0.59	-1.44	0.56	-1.12	-0.88	0.06	-0.35	-0.7	-0.64	-0.15	-0.57	-1.7	-0.59	-0.89	0.09	-1.7	-1.12	-0.62	-0.29	0.26	-0.53	-1.32	-1.05	-0.88		0	1.15	1.29	0.76	1.61	0.06	0.63	-0.33	0.29	-0.06	0.26	0.42	1.41	0.39	0.15	-0.01	-0.83	0.5	1.07	1.34	0.94	0.61	0.16	0.59	0.69	0.46	1.16	1.62	-0.06	-0.14	0.09	1.01	1.59	0.89	1.79	-0.05	1.41	0.19	1.13	0.07	1.65	0.86	0.5	0.13	-0.02	1.23	1.01	-0.39	0.67	1.19	1.57	0.04	1.18	0.46	1.45	0.36	1.48	0.69	-0.99	1.21		424.898
NC_002516.2	5580962	5581708	+	ID=cds-NP_253659.1;Parent=gene-PA4972;Dbxref=GenBank:NP_253659.1,GeneID:879757;Name=NP_253659.1;Note='Product name confidence: class 4 (Homologs of previously reported genes of unknown function%2C or no similarity to any previously reported sequences)';gbkey=CDS;locus_tag=PA4972;product=hypothetical protein;protein_id=NP_253659.1;transl_table=11	CDS	PA4972	hypothetical protein	0	0.49	0.77	0.54	1.29	0.76	-0.34	-0.04	0.08	-0.81	0.26	-1.03	0.66	0.78	-0.08	-1.06	-1.01	-0.05	-0.41	0.14	-0.34	-1.08	-0.01	-0.99	-0.27	-0.33	-0.53	-0.37	-0.5	-0.41	-0.25	-0.02	0.41	-0.55	-0.28	-1.32	0.98	-0.26	0.31	0.12	-0.96	-0.86	-0.81	-0.93	-0.47	0.51	0.05	-1.71	-0.18	0.25	0.27	-0.57	0.14	-1.38	-0.63	0.15	-0.86	-1.04	-0.68	-0.9		0	0.97	1.31	1.07	1.5	-0.25	1.3	-0.28	0.47	-0.21	0.56	-0.14	1.02	0.95	1.12	0.23	-0.31	0.57	0.7	1.23	-0.41	0.73	-0.58	-0.69	0.85	0.78	0.58	-0.16	0.56	-0.64	-0.36	0.97	1.98	0.39	1.66	-0.75	1.72	0.05	1.52	0.18	1.32	0.73	0.8	0.98	-0.2	1.53	0.36	-0.17	-0.07	1.67	1	0.74	1.34	-0.79	-0.25	0.89	1.21	1.31	0.59	1.61		229.966
NC_002516.2	5581762	5583645	-	ID=cds-NP_253660.1;Parent=gene-PA4973;Dbxref=GenBank:NP_253660.1,GeneID:879702;Name=NP_253660.1;Note=Product name confidence: class 2 (High similarity to functionally studied protein);gbkey=CDS;gene=thiC;locus_tag=PA4973;product=thiamine biosynthesis protein ThiC;protein_id=NP_253660.1;transl_table=11	CDS	PA4973	thiamine biosynthesis protein ThiC	0	0.2	0.61	0.36	0.75	0.26	0.76	-0.52	0.23	-0.04	-0.22	-0.21	0.36	0.91	0.15	-0.34	-1.37	-0.09	-0.14	1.27	-0.75	-0.25	-1.64	-0.48	-1.07	-0.65	-0.07	-1.46	-0.26	-1.38	-0.71	-0.37	0.07	-0.03	-0.19	0.05	0.05	-0.72	-0.19	-0.72	0.92	-0.98	-0.59	-1.09	-1.96	-0.68	-1.4	-0.62	-1.2	-0.14	-0.07	-0.95	-1.2	-0.84	-0.76	0.52	-0.28	-0.37	-0.8	-0.08		0	1.13	1.32	0	0.55	0.16	0.79	0.65	1.06	0.23	-0.25	-0.37	0.91	0.11	0.38	1.06	-0.86	0.76	1.02	1.06	0.8	1.26	0.2	0.67	0.28	1.47	0.84	-0.67	0.76	0.31	0.48	0.95	1.82	1.67	1.24	-0.8	0.91	0.13	1.63	-0.27	2.72	0.67	-0.27	0.46	-0.28	0.97	0.78	-0.17	0.88	2.21	1.48	0.86	1.74	0.27	0.2	0.11	1.86	0.71	1.41	1.99		117.429
NC_002516.2	5584101	5585549	+	ID=cds-NP_253661.1;Parent=gene-PA4974;Dbxref=GenBank:NP_253661.1,GeneID:879703;Name=NP_253661.1;Note='Product name confidence: class 3 (Function proposed based on presence of conserved amino acid motif%2C structural feature or limited sequence similarity to an experimentally studied gene)';gbkey=CDS;locus_tag=PA4974;product=hypothetical protein;protein_id=NP_253661.1;transl_table=11	CDS	PA4974	hypothetical protein	0	0.36	0.59	0.5	0.83	0.4	0.42	-0.75	0.12	-0.22	-0.64	-0.64	0.13	0.25	-0.62	-0.84	-2.01	-0.09	-0.17	0.34	-0.42	-1.08	-1.6	-1.14	-1.45	-1.09	-0.57	-0.84	-0.03	-0.69	0	-0.57	-0.22	-0.07	-0.08	0.24	0.43	-0.62	0.25	-0.05	-0.02	-0.08	-0.16	0.07	-0.89	-0.13	-1.67	-2.2	-0.36	-0.24	-0.77	-0.62	-0.91	0.01	-1.13	-0.62	-0.7	-1.69	-1.12	-1.42		0	0.9	-0.44	0.51	0.51	0.05	0.6	-0.8	-0.24	0.07	-0.23	-0.08	0.14	0.39	-0.4	-0.6	-0.57	0.25	0.21	0.86	0.29	0.18	-0.23	-0.44	0.61	-0.16	0.32	-0.1	0.59	-0.06	0.1	0.41	1.25	0.62	0.62	-1.23	0.52	-0.68	0.74	-0.17	1.02	0.46	0.55	0.56	0.19	0.14	-0.18	-1.37	0.73	1.3	0.56	0.08	1.04	0.47	0.49	-0.05	0.8	0.25	1.09	1.02		168.88
NC_002516.2	5585615	5586319	-	ID=cds-NP_253662.1;Parent=gene-PA4975;Dbxref=GenBank:NP_253662.1,GeneID:880914;Name=NP_253662.1;Note=Product name confidence: class 2 (High similarity to functionally studied protein);gbkey=CDS;locus_tag=PA4975;product=NAD(P)H quinone oxidoreductase;protein_id=NP_253662.1;transl_table=11	CDS	PA4975	NAD(P)H quinone oxidoreductase	0	0.63	-1.39	-0.17	1.99	1.22	1.42		-0.85		-0.04	-1.03	-0.17	1.56	0.38		0.13	1.24				0.38	0.28	-0.85			-0.16	1.25	0.46	-0.75		1.19		0.1	-0.14	-1.03	1.66				0.92		0.33		0.25		0.99	-0.06	0.89	-0.1		-1.11	-0.36	-0.92	0.24		-1.1	0.96		-1.35																																																															25.6623
NC_002516.2	5586370	5587551	-	ID=cds-NP_253663.1;Parent=gene-PA4976;Dbxref=GenBank:NP_253663.1,GeneID:880915;Name=NP_253663.1;Note=class 1: Function experimentally demonstrated in P. aeruginosa;gbkey=CDS;gene=aruH;locus_tag=PA4976;product=arginine:pyruvate transaminase AruH;protein_id=NP_253663.1;transl_table=11	CDS	PA4976	arginine:pyruvate transaminase AruH	0	0.94	1.19	-1.17	0.14	-1.78	-1.58	-1.75	-1.85	-0.81	-0.45	-2.03	1	1.41	-0.62		-1.87	-0.18	-0.37	-0.31				0.47	0.1		-1.16	-0.49	0.68	-1.75		-1.81	-0.3	-1.9	0.18	0.78	0.43	-0.8	-0.11	1.12	-1.08	0.6	-2.25	-0.59	0.25	0.16	-2.01	-2.06	-2.11	-1.51	-2.27	-1.11	-0.04	-1.92		0.08			0.12	-1.35		0	-0.97	1.41	0.49	0.04		1.08		-1.04	-1.21	-0.03		1.71	-0.99	-1.2			0.57		1.06	-1	2.02	-1.17		1.18		0.42	1.29	-0.02	1.27	-1.36	-0.77	-0.96	1.71	0.29	-0.16	-1.28	1.26	1.61		0.96			0.18		0.73	-0.05		0.51	-0.5	0			-1.01	1.01		0.52	0.78	-0.91	-0.66		14.6481
NC_002516.2	5587574	5589253	-	ID=cds-NP_253664.1;Parent=gene-PA4977;Dbxref=GenBank:NP_253664.1,GeneID:880189;Name=NP_253664.1;Note=class 1: Function experimentally demonstrated in P. aeruginosa;gbkey=CDS;gene=aruI;locus_tag=PA4977;product=hypothetical protein;protein_id=NP_253664.1;transl_table=11	CDS	PA4977	hypothetical protein	0	1.63	1.61	0.83	2.14	0.35	1.42	0.25	0.15	1.78		1.55	-0.17	1.83	0.38			0.24	2.37	3.08	1.76	1.38		0.15	1.1	0.05	-0.16	-0.08	1.46			0.19	2.43	1.1	-0.14	2.43	2.02	2.2		2.7	2.24	0.02	1.75	1.83	0.67	2.48	0.99		1.89	0.49	-0.27	-0.11	-0.36		1.24		0.9	-0.04	0.85	-0.35		0	2.36	1.09		0.04		1.08		1.55	-0.21	2.29	-0.14	1.49	1.59	2.12	1.44	0.95	2.42	0.83	2.06		1.64			0.18	1.28	2.16	1.55		0.94	0.64	1.23	1.04	2.71	2.29	1.84	1.72	-0.07	1.82		2.74	0.22		1.18	0.07	2.61	1.53		1.51	2.08	1.14	0.08		1.57	1.01	1.6	-0.06	0.19		1.92		11.4673
NC_002516.2	5589295	5591385	-	ID=cds-NP_253665.1;Parent=gene-PA4978;Dbxref=GenBank:NP_253665.1,GeneID:880190;Name=NP_253665.1;Note='Product name confidence: class 4 (Homologs of previously reported genes of unknown function%2C or no similarity to any previously reported sequences)';gbkey=CDS;locus_tag=PA4978;product=hypothetical protein;protein_id=NP_253665.1;transl_table=11	CDS	PA4978	hypothetical protein	0	1.36	0.94	0.41	1.62	-0.78	1.42		-0.85		0.55	-1.03	-0.17	0.24		-0.77	-0.87	0.82	0.63	1.1	-2.05					0.05	1.17	0.51	-0.12		-0.79	0.19	1.11		-1.14	1.14	1.55		0.89	-0.88	-1.08	0.02	-0.25	1.41	-1.33		1.57	-1.06		-1.1	-1.27		-1.36	-0.92	0.24	1.08		-0.04	-0.88	0.23		0	-0.97	-0.91	-0.1	0.04	-0.12	-1.92	-0.86		1.11			0.91	1.01	-0.2	0.44		-0.75	0.41	0.65	-1	-0.68		0.08	0.18	-0.72	1.16	1.29	-0.02		-0.36		0.36	0.39	0.87	-1.16		1.26	1.18	-1.04	0.15	0.22		-0.82		1.63	-0.05	0.9		1.08		0.67	0.12		0.59	0.01	-0.06		0.09	-0.66		7.65782
NC_002516.2	5591452	5592612	-	ID=cds-NP_253666.1;Parent=gene-PA4979;Dbxref=GenBank:NP_253666.1,GeneID:880425;Name=NP_253666.1;Note='Product name confidence: class 3 (Function proposed based on presence of conserved amino acid motif%2C structural feature or limited sequence similarity to an experimentally studied gene)';gbkey=CDS;locus_tag=PA4979;product=acyl-CoA dehydrogenase;protein_id=NP_253666.1;transl_table=11	CDS	PA4979	acyl-CoA dehydrogenase	0	2.04	2.42	0.83	2.82		2.42	0.25	1.15	0.19		-0.03	1.83	2.56			1.13				-0.05				1.1		-0.16		0.88			1.19	1.11		-0.14	1.55	2.17	1.78		2.12	-0.08	0.02	1.33		-0.33	0.16			-0.11	0.9	1.32	-0.11	1.64		1.24	0.08		0.96																																																																	11.5445
NC_002516.2	5592633	5593424	-	ID=cds-NP_253667.1;Parent=gene-PA4980;Dbxref=GenBank:NP_253667.1,GeneID:880426;Name=NP_253667.1;Note='Product name confidence: class 3 (Function proposed based on presence of conserved amino acid motif%2C structural feature or limited sequence similarity to an experimentally studied gene)';gbkey=CDS;locus_tag=PA4980;product=enoyl-CoA hydratase;protein_id=NP_253667.1;transl_table=11	CDS	PA4980	enoyl-CoA hydratase																																																														0	0.62	0.67	0.49	0.04	-1.12	0.08	-0.86	-1.04			-1.14	-0.09	0.59	0.38	-0.88	-1.05			0.06	0					1.28	0.42	0.55	-1.02		-2.36	1.81	1.85	0.39	0.29	-1.16	-1.28	-0.07	1.6		1.15	-0.78	0.21		1.07	-0.98	-0.05	-0.17	0.51	1.82	0.58	-0.92	1.44			0.01	0.52	0.78	0.15	-0.66		21.7193
NC_002516.2	5593683	5595095	-	ID=cds-NP_253668.1;Parent=gene-PA4981;Dbxref=GenBank:NP_253668.1,GeneID:880427;Name=NP_253668.1;Note='Product name confidence: class 3 (Function proposed based on presence of conserved amino acid motif%2C structural feature or limited sequence similarity to an experimentally studied gene)';gbkey=CDS;locus_tag=PA4981;product=amino acid permease;protein_id=NP_253668.1;transl_table=11	CDS	PA4981	amino acid permease	0	0.78	0.83	0.57	0.55	1.44	2.16	-1.34	0.15	-0.39	-0.62	-0.62	0.83	1.66	-1.21	0.64	0.87	0.65	0.78	-0.48	-0.64	-0.21		0.56	0.1	-1.54	0.58	-1.66	-1.71	-1.34	0.95	0.19	0.11	0.84	1.6	-0.62	-0.74	-1.39	0.72	-1.47	0.33	-1.57		-0.17	0.08	-0.42	0.4	-0.64	-0.7	-0.1		0.63	-0.36	-1.51		-1.5	-0.1		-0.05	-0.35		0	1.36	-0.91	0.23	-0.38	1.05	0.08	0.46	-0.45	-1.21	0.56		-1.09	-0.41	-0.2	0.12	-1.05	-0.75	-0.17	0.87	0.33	0.64	-0.58	-0.33	1.51	-1.72	-1.16	-0.03	-0.02	-0.47	-0.77		0.36	-0.61	1.1	-2.16	1.05	0.74	0.6	-1.04	0.47	0.55	-1.79	-1.82	-0.93	0.83	-1.05	-0.17	-2.07	1.5	1	0.08	0.7	0.57	0.33	0.01	0.94		-0.91	-0.66		25.2134
NC_002516.2	5595279	5597531	-	ID=cds-NP_253669.2;Parent=gene-PA4982;Dbxref=GenBank:NP_253669.2,GeneID:880340;Name=NP_253669.2;Note='Product name confidence: class 3 (Function proposed based on presence of conserved amino acid motif%2C structural feature or limited sequence similarity to an experimentally studied gene)';gbkey=CDS;locus_tag=PA4982;product=two-component sensor;protein_id=NP_253669.2;transl_table=11	CDS	PA4982	two-component sensor	0	-1.28	-1.71	-0.49	0.3	-1.1		-1.07		-2.13	-2.36		0.1	-0.08	-0.94	-1.1	-1.19	-1.08	-0.28	2.48	-2.37	-1.94				-1.28	-1.48	-0.81	-0.12	-0.49	-2.11	0.19	-1.21	-2.22	-0.88	-2.35		-2.12	-0.01	-0.62		-0.3	-2.58	-0.49	-1.07	-1.16				-1.42	-1.59	-0.11	-2.68	-2.25		-2.24	-2.42	-2.36	-2.72																																																																8.31154
NC_002516.2	5598308	5599042	-	ID=cds-NP_253670.1;Parent=gene-PA4983;Dbxref=GenBank:NP_253670.1,GeneID:880341;Name=NP_253670.1;Note='Product name confidence: class 3 (Function proposed based on presence of conserved amino acid motif%2C structural feature or limited sequence similarity to an experimentally studied gene)';gbkey=CDS;locus_tag=PA4983;product=two-component response regulator;protein_id=NP_253670.1;transl_table=11	CDS	PA4983	two-component response regulator	0	1.91	2.78	1.83	2.4	1.44	1.3	-0.02	0.89	0.19	-0.04	0.38	2.2	2.41	1.25	1.34	0.35	1.56	2.05	2.1	0.17	1.38	-1.31	0.37	-0.48	0.05	0.26	1.04	1.2	0.98	0.63	0.19	1.92	1.21	1.59	1.38	1.97	0.94	0.89	0.86	1.24	0.76	0.16	0.94	0.99	0.75	-2.6	-0.06	1	1.12	0.73	-0.37	0.23	0.66	0.66	1.75	0.78	-0.3	0.65	0.39		0	3.94	4.73	4	4.56	3.88	3.54	2.72	1.55	2.11	2.56	3.03	3.61	3.59	4.05	2.44	2.76	3.83	3.74	4.39	3.81	3.32	2.16	1.67	3.35	2.86	3.16	3.67	3.3	2.27	2.23	4.04	4.04	3.97	3.61	3.65	3.31	3.26	4.71	1.96	4.24	1.81	3.53	1.18	3.07	3.48	3.41	2.15	2.51	4.75	4.86	3.25	3.93	2.8	4.47	3.92	4.64	3.89	4.48	3.92		140.389
NC_002516.2	5599160	5599807	-	ID=cds-NP_253671.1;Parent=gene-PA4984;Dbxref=GenBank:NP_253671.1,GeneID:880153;Name=NP_253671.1;Note='Product name confidence: class 3 (Function proposed based on presence of conserved amino acid motif%2C structural feature or limited sequence similarity to an experimentally studied gene)';gbkey=CDS;locus_tag=PA4984;product=transcriptional regulator;protein_id=NP_253671.1;transl_table=11	CDS	PA4984	transcriptional regulator	0	1.47	0.87	1.35	1.19	0.9	1.42	-0.49	-0.17	0.46	0.96	-2.36	0.97	1.56	0.06	-1.1	0.13	-0.5	-1.28	1.37	-2.37	-1.94	-0.04	-0.17	-2.22		0.11	-0.08	-2.45		0.7		0.11	-0.64	-0.88	0.23	0.53	-0.12	0.57	0.97	0.4	0.7	0.01	0.51	-1.07	-0.58	0.66	-2.38	-0.44	0.9	1	-2.43	-1.1	-2.25	-0.08	-0.65	-0.1	-0.77	-0.79	0.13		0	-1.55	0.37	0.32	-1.13	-1.71	-1.51		-1.62	-3.38	0.89	-1.31	-0.26	-0.16	-1.37	-2.05	-2.22	-2.92	-1.34	0.35	0.16	-0.85	-2.34	-2.08	-0.18	-0.57	-0.01	-1.62	-0.02	0.1	-1.21	-1.36	0.04	0.22	-1.3	-1.75	-0.64	-0.91	-1.16	-1.21	-0.7	-0.36	-0.96	-1.99	-1.1	0.18	-0.42	-1.02	-1.66	0.79	0.53	-0.5	0.41	-0.01	-1.57	-1.57	-0.06	-0.66	0.09	-1.25		78.7937
NC_002516.2	5599884	5600975	-	ID=cds-NP_253672.1;Parent=gene-PA4985;Dbxref=GenBank:NP_253672.1,GeneID:880154;Name=NP_253672.1;Note='Product name confidence: class 4 (Homologs of previously reported genes of unknown function%2C or no similarity to any previously reported sequences)';gbkey=CDS;locus_tag=PA4985;product=hypothetical protein;protein_id=NP_253672.1;transl_table=11	CDS	PA4985	hypothetical protein	0	1.36	1.5	0.24	1.55	-1.37		-1.34	-1.43		-0.04	-0.03	-0.75	2.18	1.11	-1.36		-1.35	-0.54	-4.48	-0.64	0.38	-1.31		-1.48	-0.54	-0.16	-0.66			0.21	-0.39	0.11	0.51	-1.73	1.55		0.2	0.36	0.53	-0.67	0.76			-1.92	0.16	-1.6	-0.64		-1.68	1.73	-0.7	-0.36	-0.51	0.24	0.5	-0.68	-1.62	0.95	-0.94		0	2.62	3.41		3.21	0.88	2.66	0.14	-0.04		-0.03	1.44	1.91	2.82	2.61	1.12	2.27	1.25	3.15	1.06	1	1.32	1.83	0.08	1.18	2.6	1.84	2.29	2.3	1.53	0.64	2.23	2.85	1.39	0.29	-0.16	0.72	0.93	2.6	0.96	2.96	1.22		2.5	0.07	2.61		-0.17	2.93	2.82			2.7	2.57	2.59	1.6	2.52	2.19	1.67	1.92		28.3532
NC_002516.2	5601149	5603095	+	ID=cds-NP_253673.1;Parent=gene-PA4986;Dbxref=GenBank:NP_253673.1,GeneID:879015;Name=NP_253673.1;Note='Product name confidence: class 3 (Function proposed based on presence of conserved amino acid motif%2C structural feature or limited sequence similarity to an experimentally studied gene)';gbkey=CDS;locus_tag=PA4986;product=oxidoreductase;protein_id=NP_253673.1;transl_table=11	CDS	PA4986	oxidoreductase																																																																																																																											9.8709
NC_002516.2	5603173	5603772	+	ID=cds-NP_253674.1;Parent=gene-PA4987;Dbxref=GenBank:NP_253674.1,GeneID:879016;Name=NP_253674.1;Note='Product name confidence: class 3 (Function proposed based on presence of conserved amino acid motif%2C structural feature or limited sequence similarity to an experimentally studied gene)';gbkey=CDS;locus_tag=PA4987;product=transcriptional regulator;protein_id=NP_253674.1;transl_table=11	CDS	PA4987	transcriptional regulator	0	0.47	0.34	0.57	1.4	0.22	-1.16	0.47	-0.11	-0.81	-0.62	-0.3	0.42	-0.76	-2.21	-0.04	-1.45	-0.35	-0.95	-0.48	-1.64	-1.21	0.28	-0.85	-0.16	-0.95	-0.74	-2.66	0.29		0.21	-0.81	-0.15	-0.32	0.08	-0.03	-0.15	-1.39	-2.22	-2.47	-0.08	-0.57	-1.84	-0.17	-1.33	-0.1	-1.01	-1.64	-0.38	-2.68	-0.53	-2.7	-1.36	0.08	-0.34	-1.5	-1.68	-1.04	-0.47	-0.61		0	-1.08	-0.81	-1.21	-1.34	-1.02	-2.62		-2.74	-1.59	-2.73	-3.84	-2.8	-2.11		-2.58	-3.75	-1.87	-0.7	-1.32	-1.7	-3.38	-2.87		-0.93	-0.84	-1.54	-2.73	-2.72	-2.17	-2.47	-2.47	-0.85	-0.31	-1.09		-2.4		-0.88	-2.74	-1.55	-1.15	-1.17	-1.2	-2.05	-2.68	-2.75	-2.29	-2.19	-0.62	-2.7	-0.81	-0.77	-2.13	-2.11	-1.1	-1.44	-2.51	-0.61	-0.78		58.2608
NC_002516.2	5603821	5605098	-	ID=cds-NP_253675.1;Parent=gene-PA4988;Dbxref=GenBank:NP_253675.1,GeneID:880145;Name=NP_253675.1;Note=Product name confidence: class 2 (High similarity to functionally studied protein);gbkey=CDS;gene=waaA;locus_tag=PA4988;product=3-deoxy-D-manno-octulosonic acid transferase;protein_id=NP_253675.1;transl_table=11	CDS	PA4988	3-deoxy-D-manno-octulosonic acid transferase	0	1	0.55	0.51	0.25	-0.4	-0.58	-0.17	-0.08	-1.13	-0.55	-0.9	0.07	0.38	-1.62	-0.19	-0.61	-0.62	0.05	-0.59	0.15	-0.36	-1.46	-1.37	-0.31	-0.95	-0.48	-1.23	0.12	-0.62	-0.79	0.19	-0.63	-0.52	-0.14	0.73	0.39	0.78	-0.43	-0.88	-0.5	-0.4	-0.67	-1.49	-0.13	-0.16	-1.75	-0.8	-1.44	-0.03	-1	-0.89	-0.59	-1.08	-1.27	-0.92	-0.84	-0.77	-0.04	-1.5		0	2.03	1.67	2.05	1.15	1.1	1.49	1.36	0.19	-0.8	0.71	-0.41	2.13	1.51	1.46	0.99	0.69	1.25	1.05	1.39	1.12	1.73	0.57	-0.92	1.3	1.6	1.42	1.38	1.72	1.88	1.31	1.97	1.98	1.61	1.95	0.57	2.04	2.05	0.89	0.96	1.57	1.89	0.21	1.05	1.29	1.76	1.27	1.29	0.8	1.5	1.66	1.5	1.82	1.73	0.59	1.82	1.81	1.41	1.5	1.21		104.421
NC_002516.2	5605134	5606018	-	ID=cds-NP_253676.1;Parent=gene-PA4989;Dbxref=GenBank:NP_253676.1,GeneID:880146;Name=NP_253676.1;Note='Product name confidence: class 3 (Function proposed based on presence of conserved amino acid motif%2C structural feature or limited sequence similarity to an experimentally studied gene)';gbkey=CDS;locus_tag=PA4989;product=transcriptional regulator;protein_id=NP_253676.1;transl_table=11	CDS	PA4989	transcriptional regulator	0	-0.42	-0.94	-0.46	-0.32	-1.65	-3.04	-1.21	-2.31	-2.27	-1.91	-0.91	-1.17	-0.63	-2.08	-0.65	-3.33	-1.64	-1.09	2.4	-1.19	0.09		-1.73	-2.35	-2.41	-1.29	-1.95	-0.58	-0.89	-1.25	-2.27	-2.35	-1.04	-0.79	-1.49	-1.29	-0.45	-1.57	-2.34	-0.96	-1.86	-1.39	-0.82	-1.21	-0.71	-2.47	-3.52	-1.99	-1.56	-1.73	-2.57	-2.23	-0.38	-1.63	-1.38	-0.97	-2.5	-1.34	-1.23		0	-0.97	2.09	0.23	0.04	0.46	0.08		-0.04	0.37		-1.14	1.91	2.47	1.38		2.27	-0.75	1.41	2.06	1.33	0.32	0.42	1.08	1.77	0.28	0.42	0.97	1.3	1.75	-0.36	1.23	1.63	0.97	1.61	0.84	1.31	1.52	2.01	0.96	1.47	0.81	1.53	0.18	1.87	2.35	1.27	0.15	0.51		1.32	1.08	0.93	1.31	1.01	-0.99	1.52	-0.81	0.67	1.66		39.7936
NC_002516.2	5606103	5606435	+	ID=cds-NP_253677.1;Parent=gene-PA4990;Dbxref=GenBank:NP_253677.1,GeneID:880147;Name=NP_253677.1;Note=Product name confidence: class 2 (High similarity to functionally studied protein);gbkey=CDS;locus_tag=PA4990;product=SMR multidrug efflux transporter;protein_id=NP_253677.1;transl_table=11	CDS	PA4990	SMR multidrug efflux transporter	0	-2.54	-0.98	-1.76	-1.77	-1.37	-1.16	-0.34	-1.43	-1.39	-0.62	-0.03	-0.17	-0.34	-1.21	-1.36	-0.45			1.1		0.79		-0.44	1.33	-0.54	-0.16	-0.66	-0.71	-0.34	-1.37	-0.39	-1.47	-1.49	-0.73	-1.62	0.72	-1.39	-0.28	-1.47	-0.08	-0.57	-0.84	-1.76	-1.92	-0.42	0.4		-0.11	-0.68	-0.27		-1.94	-1.51	1.46	0.5	0.32	-1.62				0	1.62	1.41	-1.1	1.5		-0.92	0.72		-0.21	0.56			-0.99	-1.2		1.76		1.64	-0.94	0	0.32			0.18	0.28	-0.16			-1.06		0.23	1.04				1.72	-1.07	1.01	0.54		0.22	0.21	-0.82	-0.93	0.61	0.95	-1.17	2.1	1.82	0	0.08	0.12	-1.01	1.59	0.01		-0.81	0.09	0.34		54.8835
NC_002516.2	5606496	5607671	+	ID=cds-NP_253678.1;Parent=gene-PA4991;Dbxref=GenBank:NP_253678.1,GeneID:880166;Name=NP_253678.1;Note='Product name confidence: class 4 (Homologs of previously reported genes of unknown function%2C or no similarity to any previously reported sequences)';gbkey=CDS;locus_tag=PA4991;product=hypothetical protein;protein_id=NP_253678.1;transl_table=11	CDS	PA4991	hypothetical protein	0	0.11	0.4	0.21	0.57	-0.58	-0.88	-1.47	-0.3	-0.56	-0.37	-1.01	0.51	0.31	-0.55	-0.75	-1.94	-0.64	-0.31	0.86	-0.47	0.28	-1.8	-0.31	-0.22	-1.31	-0.04	-1.1	-0.88	-0.68	-0.35	0.09	0.38	-0.54	-0.14	0.06	-0.31	-0.68	0.21	-0.37	-0.11	-0.62	-0.01	-0.53	-0.57	-0.91	-2.44	-1.48	-0.47	0.17	-0.66	-0.67	-0.92	-0.48	-0.78	-0.8	-1.34	-0.37	-0.6	-0.48		0	1.23	1.8	0.87	1.48	1.07	1.91	0.33	0.96	0.92	0.97	0.99	1.91	1.5	1.58	0.63	0.36	1.14	1.5	0.99	1.61	1.01	0.97	0.28	1.67	1.05	1.49	-0.18	1.37	0.94	1.08	1.09	1.72	0.17	2.6	-0.65	2.14	1.54	1.58	0.02	1.51	1.79	1.73	1.62	1.45	0.88	1.31	0.65	1.44	2.26	1.63	1.5	1.92	0.99	1.45	-0.06	1.65	1.95	1.78	1.8		192.209
NC_002516.2	5607668	5608480	+	ID=cds-NP_253679.1;Parent=gene-PA4992;Dbxref=GenBank:NP_253679.1,GeneID:880167;Name=NP_253679.1;Note='Product name confidence: class 4 (Homologs of previously reported genes of unknown function%2C or no similarity to any previously reported sequences)';gbkey=CDS;locus_tag=PA4992;product=hypothetical protein;protein_id=NP_253679.1;transl_table=11	CDS	PA4992	hypothetical protein	0	0.04	0.61	0.16	0.35	-0.27	0.17	-0.12	-0.05	-0.51	-0.9	0.01	0.2	0.29	-1.77	-2.14	-1.24	-0.02	-0.21	0.54	-0.55	0.07	-1.35	-0.9	-0.21	0.65	-0.02	-1.33	-0.99	-1.01	0.06	-0.01	-0.59	-0.15	0.19	0.57	1.02	-0.75	0.11	-0.83	0.21	-0.03	-1.4	0.2	-0.83	-0.62	-1.51	-2.43	-0.61	-0.97	-0.01	-0.48	0.49	-0.18	-2.39	-0.7	-0.2	-1.29	-0.34	-0.31		0	0.65	0.86	0.77	0.76	-0.21	0.24	-0.95	0.05	0.4	0.58	-0.65	0.72	0.68	0.41	0.03	-1.55	0.25	0.5	0.78	0.72	0.04	0.45	-0.68	0.74	0.51	0.34	-0.42	1.02	-0.34	0.76	-0.05	0.91	0.3	0.37	0.14	1.33	-1.15	1.63	-0.32	1.15	0.31	-0.07	0.95	1.34	0.94	0.44	0.6	0.65	1.45	0.67	-0.2	1.32	0.07	0.68	0.25	0.98	0.96	0.81	0.95		128.72
NC_002516.2	5608649	5609569	+	ID=cds-NP_253680.1;Parent=gene-PA4993;Dbxref=GenBank:NP_253680.1,GeneID:880233;Name=NP_253680.1;Note='Product name confidence: class 4 (Homologs of previously reported genes of unknown function%2C or no similarity to any previously reported sequences)';gbkey=CDS;locus_tag=PA4993;product=hypothetical protein;protein_id=NP_253680.1;transl_table=11	CDS	PA4993	hypothetical protein	0	-0.22	-0.28	0.15	0.4	0.34	-0.58	-0.17	-1.43	-0.39	-0.45	-0.62	0.16	0.24	-1.62	-1.04	-3.45	-0.76	-0.54	1.1	-0.31	-0.4	-2.31	-1.12	0.43	-1.22	0.43	-2.08	-0.9	-1.75	-1.79	-0.58	-0.89	-0.32	-0.41	-0.45	0.07	-0.06	-0.69	0.12	-0.86	-0.24	-0.67	-1.17	-1.11	-0.62	-0.79	-1.06	-0.89	-1.36	-0.39	-0.24	-0.77	-0.19	-0.34	-1.18	-0.51	-0.16	-1.05	-0.48		0	1.62	-0.65	0.9	1.3	0.36	-2.25	-0.6	-0.36	-1.54	1.74	0.12	0.39	1.01	0.8	-0.21	0.43	-2.08	0.32	0.55	0.27	1.32	-0.17	-0.65	-0.14	-0.46	0.52	-0.35	-0.76	1.21	0.78	0.23	1.31	1.24	1.14	-0.16	-0.02	-0.07	1.15	0.44	1.15	0.71	0.21	0.44	-0.67	1.02	0.95	-2.49	1.07	1.76	1.26	0.76	1.6	0.99	0.5	0.01	0.94	1.46	1.09	1.48		71.4022
NC_002516.2	5609594	5610802	-	ID=cds-NP_253681.1;Parent=gene-PA4994;Dbxref=GenBank:NP_253681.1,GeneID:880234;Name=NP_253681.1;Note='Product name confidence: class 3 (Function proposed based on presence of conserved amino acid motif%2C structural feature or limited sequence similarity to an experimentally studied gene)';gbkey=CDS;locus_tag=PA4994;product=acyl-CoA dehydrogenase;protein_id=NP_253681.1;transl_table=11	CDS	PA4994	acyl-CoA dehydrogenase																																																														0	1.62	2.09	2.71	3.74	1.46	2.4	0.14	2.55	-0.21		1.86	2.49	3.59	3.12	1.7	-0.05	1.83	1.41	1.65	1.59	2.32	2.29	1.08	2.51	2.28	3.3	1.55	1.56		1.23	2.23	3.36	2.71	1.87		2.53	-0.07	2.6	2.54	2.15	1.81		1.18	0.07	2.02	1.53		2.51	2.08	2	2.4	2.82	2.31	0.01	2.6	1.94	3	2.41	2.92		29.9811
NC_002516.2	5610851	5612140	-	ID=cds-NP_253682.1;Parent=gene-PA4995;Dbxref=GenBank:NP_253682.1,GeneID:881679;Name=NP_253682.1;Note='Product name confidence: class 3 (Function proposed based on presence of conserved amino acid motif%2C structural feature or limited sequence similarity to an experimentally studied gene)';gbkey=CDS;locus_tag=PA4995;product=acyl-CoA dehydrogenase;protein_id=NP_253682.1;transl_table=11	CDS	PA4995	acyl-CoA dehydrogenase	0	-1.28	1.37	1.59	0.95	-2.1	1.42	0.51	0.64	0.96	1.23	0.23	1.1	0.24	-0.36	-0.1	-2.19	-0.08	-0.69	1.37	1.09	-1.94	-2.04	-1.17	0.1	0.89	0.52	-0.81	-1.45		1.21	-1.13	-2.21	0.58	-1.46		-0.89	0.69	0.99	-0.2	1.05	-1.3	-0.58	-0.17	0.34	0.16	-0.01	-0.06	-0.85	0.16	-0.27	-1.43	0.32	0.45	-2.08	-0.65	-0.1	-0.77	0.79	-0.67		0	2.2	2.79	-0.07	0.62	1.46	-0.92	-0.86	2.42	1.11	1.78	-1.14	1.71	2.18	2.38	1.7		1.57	1.64	1.65	2	1.64	1.29	0.67	1.77	1.28	0.84		1.3	0.53	0.23	1.23	1.04	0.97	1.29	-0.16	0.31	-1.07	2.34	-0.04	1.15	1.22	1.21	0.76	1.87	2.35	0.53	1.15	0.51	2.08	0.58	1.67	2.37	1.8	1.33	1.82	1.74	0.78	2.09	-0.66		33.5457
NC_002516.2	5612268	5613692	-	ID=cds-NP_253683.1;Parent=gene-PA4996;Dbxref=GenBank:NP_253683.1,GeneID:881680;Name=NP_253683.1;Note=Product name confidence: class 2 (High similarity to functionally studied protein);gbkey=CDS;gene=rfaE;locus_tag=PA4996;product=bifunctional heptose 7-phosphate kinase/heptose 1-phosphate adenyltransferase;protein_id=NP_253683.1;transl_table=11	CDS	PA4996	bifunctional heptose 7-phosphate kinase/heptose 1-phosphate adenyltransferase	0	0.36	0.93	0.54	0.87	0.16	0.23	-0.09	0.03	0.11	0.22	-0.03	0.3	0.22	0.02	-0.28	-0.82	0.06	0.05	0.98	-0.3	-0.3	-0.81	-1.07	-0.05	-0.53	-0.5	-1.08	-0.17	-0.95	0.02	-0.08	-0.16	0.37	-0.28	0.16	-0.11	-0.47	0.66	-0.07	-0.29	-0.64	-0.32	-0.78	-0.4	-0.21	-1.01	-0.6	-0.79	-0.22	-0.34	-0.83	-0.26	-0.37	-0.44	-0.15	-0.27	-0.66	-0.53	-0.54		0	-0.07	0.17	-0.16	0.14	-0.24	-0.19	-0.43	0.08	-0.74	-0.73	-0.71	0.07	-0.51	0.17	-0.78	-0.72	-0.27	-0.54	-0.05	-0.53	-0.58	-0.57	-1.03	0.26	-0.25	-0.44	-0.15	-0.18	-0.52	-0.89	0.65	0.61	0.3	0.48	-1.21	-0.51	-0.44	0.53	-1.04	-0.17	-0.69	0.19	-0.28	-0.83	-0.2	-0.68	-0.31	-0.23	0.63	0.26	0.32	0.92	-0.06	-0.04	-0.34	0.44	-0.19	0.07	0.5		356.716
NC_002516.2	5613733	5615544	-	ID=cds-NP_253684.1;Parent=gene-PA4997;Dbxref=GenBank:NP_253684.1,GeneID:881672;Name=NP_253684.1;Note=Product name confidence: class 2 (High similarity to functionally studied protein);gbkey=CDS;gene=msbA;locus_tag=PA4997;product=transporter MsbA;protein_id=NP_253684.1;transl_table=11	CDS	PA4997	transporter MsbA	0	0.27	-0.11	-0.21	0.24	-0.06	-0.09	-0.31	-0.11	-0.44	-0.45	-1.02	0.07	-0.33	-0.64	-0.34	-0.72	-0.63	-1.38	-0.08	-0.65	-0.87	-1.29	-0.96	-0.33	-0.9	-0.5	-1.03	-0.27	-1.43	-0.44	-0.32	-0.46	-0.49	-0.18	-0.36	-0.38	-0.56	-0.41	-0.8	-0.64	-0.7	-0.38	-0.59	-0.44	-0.53	-1.39	-1.15	-0.11	-0.36	-0.53	-1.49	-0.48	-0.98	-1	-1.27	-0.5	-0.84	-0.7	-0.23		0	0.86	0.44	0.49	0.4	0.35	0.87	0.34	0.21	0.33	0.18	-0.08	0.59	0.25	0.25	-0.01	0.01	0.26	-0.19	0.63	-0.06	0	-0.17	-0.35	0.63	0.15	0.19	-0.51	0.04	-0.15	0.14	1.06	1.08	1.26	1.32	-1.07	1.06	0.11	1.36	-0.89	1.17	0.71	0.8	0.77	0.65	0.49	0.26	0.45	0.71	1.24	0.31	0.64	1.2	0.55	0.39	0.27	1.19	0.45	1.06	1.44		311.109
NC_002516.2	5615652	5616302	+	ID=cds-NP_253685.1;Parent=gene-PA4998;Dbxref=GenBank:NP_253685.1,GeneID:881673;Name=NP_253685.1;Note='Product name confidence: class 4 (Homologs of previously reported genes of unknown function%2C or no similarity to any previously reported sequences)';gbkey=CDS;locus_tag=PA4998;product=hypothetical protein;protein_id=NP_253685.1;transl_table=11	CDS	PA4998	hypothetical protein	0	0.77	0.54	0.44	0.79	0.52	0.07	0.07	-0.52	0.31	0.19	-0.36	0.3	0.56	0.18	-0.66	-0.3	0.06	0.26	0.56	-0.03	-0.36	-0.81	-0.59	0.28	-0.73	-0.7	-1.04	-0.28	-0.98	0.01	0.86	0.15	-0.71	0.22	0.39	0.43	-0.34	0.75	0.18	-0.89	-0.13	-0.15	-1.01	-0.04	-0.68	-0.72	-0.35	-0.54	0.09	-0.64	-0.6	-0.32	-0.3	-0.43	-0.43	-0.42	-0.28	0.21	-0.12		0	1.75	0.86	0.82	1.2	1.11	0.6	0.51	0.63	0.68	0.84	0.79	1.01	1.11	1.25	1.12	0.22	1.18	1.04	1.1	0.56	1.25	0.65	0.46	1.84	0.44	1.28	0.92	0.21	0.38	0.6	1.45	2.09	1.08	1.74	-1.25	1.79	0.24	1.87	1.14	1.11	0.63	0.98	1.24	1.11	1.11	0.77	1.13	0.8	1.95	1.02	1.37	2.12	1.68	0.94	1.13	1.45	1.27	1.34	1.96		485.549
NC_002516.2	5616310	5617515	+	ID=cds-NP_253686.1;Parent=gene-PA4999;Dbxref=GenBank:NP_253686.1,GeneID:881661;Name=NP_253686.1;Note=Product name confidence: class 1 (Function experimentally demonstrated in P. aeruginosa);gbkey=CDS;gene=waaL;locus_tag=PA4999;product=O-antigen ligase WaaL;protein_id=NP_253686.1;transl_table=11	CDS	PA4999	O-antigen ligase WaaL	0	0.2	-0.09	0.76	0.56	-0.57	1.17	-0.28	0.45	0.14	-0.83	-0.09	0.61	0.61	-0.04	-0.3	-2.25	-0.38	-0.23	0.8	0.03	0	0.41	-0.03	-1.07	-0.16	-0.4	-1.08	-0.53	-1.45	0	0.47	0.58	0.4	0.48	0.4	0.42	-0.11	0.39	-0.03	-0.98	0.2	-0.12	-0.26	-0.79	-0.33	-0.51	-1.85	-0.57	-0.15	-0.16	-0.9	-1.36	-0.54	0.35	-1.09	-0.41	-0.98	-0.78	-0.59		0	0.31	-0.16	0.79	0.11	0.63	0.04	0.21	-0.04	-0.42	0.42	-0.26	0.44	-0.38	-0.24	-0.67	-0.66	0.04	0.31	0.06	0	-0.29	-0.95	-0.36	0.82	-0.16	-0.24	-0.03	-0.81	-0.98	-1.02	0.27	1.36	0.27	0.92	-0.6	0.25	-0.07	0.55	0.13	0.3	0.47	0.61	0.21	-0.28	-0.05	-1.49	-0.25	-0.07	0.54	0.31	0.12	1.23	-0.01	0.25	0.22	0.57	0.19	0.33	0.7		148.718
NC_002516.2	5617534	5618418	-	ID=cds-NP_253687.1;Parent=gene-PA5000;Dbxref=GenBank:NP_253687.1,GeneID:881662;Name=NP_253687.1;Note=class 1: Function experimentally demonstrated in P. aeruginosa;gbkey=CDS;gene=wapR;locus_tag=PA5000;product=alpha-1%2C3-rhamnosyltransferase WapR;protein_id=NP_253687.1;transl_table=11	CDS	PA5000	alpha-1%2C3-rhamnosyltransferase WapR	0	1.04	0.49	0.23	0.6	1.04	-0.22	0.36	0.26	-0.2	0.81	-0.03	1.02	0.77	1.02	0.63	0.53	0.8	0.86	1.22	-0.17	0.64	-0.04	0.36	0.16	-0.51	-1.34	0.32	0.72	-0.23	0.15	0.64	0.55	-0.3	0.42	0.53	0.63	-0.86	0.42	0.06	0.03	-0.23	0.06	-0.64	-0.02	-0.16	0.47	0.05	-0.11	0.07	0	0	-0.25	-0.32	0.68	0.57	0.16	-0.04	0.17	0.62		0	0.19	-1.08	-0.68	-0.27	-0.21	-0.24	-0.33	-0.62	-0.86	-0.81	-0.1	-0.02	0.42	0.33	-0.88	-0.09	0.25	0.05	-0.25	-1	-0.39	-0.64	0.5	0.57	-0.5	-0.52	-0.07	0.33	-0.47	-0.24	0.31	0.52	0.03	0.87	-1.43	0.19	0.65	0.52	-0.17	0.19	-0.24	0.43	-0.35	0.1	0.1	-0.42	0.36	0.43	0.24	0.53	0.08	0.88	0.55	0.05	0.01	0.47	-0.39	0.62	0.9		359.685
NC_002516.2	5618579	5619535	-	ID=cds-NP_253688.1;Parent=gene-PA5001;Dbxref=GenBank:NP_253688.1,GeneID:881665;Name=NP_253688.1;Note='Product name confidence: class 4 (Homologs of previously reported genes of unknown function%2C or no similarity to any previously reported sequences)';gbkey=CDS;locus_tag=PA5001;product=hypothetical protein;protein_id=NP_253688.1;transl_table=11	CDS	PA5001	hypothetical protein	0	1.49	1.09	1.13	0.96	0.78	0.46	0.44	0.19	1.28	0.6	0.49	1.32	1.01	0.78	0.5	0.25	0.76	0.54	0.97	-0.38	0.54	-1	-0.24	0.41	-0.23	0.76	0.01	0.65	-0.75	0.29	1.11	1.47	0.63	0.5	-0.66	0.74	-1.57	0.35	-0.01	0.38	0.49	0.18	-0.21	0.53	0.88	-0.46	0.35	0.82	0.37	1.07	0.23	0.51	0.74	-0.76	0.61	0.31	-0.42	0.53	0.99		0	1.11	0.15	0.56	0.83	0.22	-0.37	0.83	0.54	0.4	0.5	-0.05	0.81	0.56	0.26	-0.62	-0.19	0.88	-0.17	0.06	-0.49	-0.59	-0.66	0.4	0.39	-0.22	0.28	0.26	0.66	-0.3	-0.26	0.87	0.64	0.8	1.08	-0.57	0.29	0.69	0.3	0.65	0.15	-0.06	0.55	0.52	0.22	0.72	-1.09	0.34	0.48	0.73	0.93	0.45	1.62	0.2	0.67	0.04	0.69	-0.91	0.09	1.63		265.381
NC_002516.2	5619608	5621026	-	ID=cds-NP_253689.1;Parent=gene-PA5002;Dbxref=GenBank:NP_253689.1,GeneID:881666;Name=NP_253689.1;Note='Product name confidence: class 4 (Homologs of previously reported genes of unknown function%2C or no similarity to any previously reported sequences)';gbkey=CDS;locus_tag=PA5002;product=hypothetical protein;protein_id=NP_253689.1;transl_table=11	CDS	PA5002	hypothetical protein	0	1.63	1.55	1.8	1.12	1.24	0.61	0.36	0.81	0.81	0.6	0.63	1.72	1.58	0.16	0.23	-0.95	1.26	1	2.61	0.27	0.99	0.39	-0.16	0.33	-0.48	0.63	0.08	-0.05	-0.28	-0.15	0.31	0.99	0.91	0.57	0.44	1.09	0.2	1.12	-0.73	0.17	0.02	0.22	0.12	0.5	0.35	-1.48	-0.1	-0.38	0.49	0.18	0.45	0.23	-0.19	-0.84	0.56	0.16	0.57	0.38	0.03		0	0.64	-0.5	0.6	0.91	0.22	-0.38	-0.09	-0.53	0.2	0	0.15	-0.12	0.31	0.1	0.26	-0.55	0.49	0.81	0.15	-0.49	-0.14	-0.71	-0.69	0.75	0.39	0.59	0.11	0.95	-0.21	-0.36	0.79	0.52	0.23	1.42	-0.35	0.47	-0.48	0.68	-0.38	0.76	0.42	0.27	-0.46	1.33	0.76	0.14	0.02	0.18	0.61	0.64	0.52	1.56	-0.01	-0.02	0.26	0.13	0	0.65	1.11		181.885
NC_002516.2	5621030	5621926	-	ID=cds-NP_253690.1;Parent=gene-PA5003;Dbxref=GenBank:NP_253690.1,GeneID:881613;Name=NP_253690.1;Note='Product name confidence: class 4 (Homologs of previously reported genes of unknown function%2C or no similarity to any previously reported sequences)';gbkey=CDS;locus_tag=PA5003;product=hypothetical protein;protein_id=NP_253690.1;transl_table=11	CDS	PA5003	hypothetical protein	0	0.74	0.76	0.71	0.05	0.03	-0.49	0.13	-0.89	-0.16	0.32	-0.51	0	-0.33	-0.3	-0.07	-0.74	-0.48	0.2	1.88	-1.41	-0.58	-1.26	-1.46	-0.28	-1.15	-0.16	-1.12	-0.91	-1.36	-0.79	0.05	0.09	-0.09	0.01	-0.15	-0.11	-1.71	0.44	-1.02	-0.47	-0.56	-0.37	0.11	-0.61	0.23	-1.01	-0.53	0.04	-0.4	-1.14	-0.41	-0.9	-0.31	-1.44	-0.46	-1.05	-0.72	-0.3	-0.77		0	1.76	0.66	0.5	1.18	0.04	-0.27	-0.45	0.44	0.74	0.32	0.43	1.11	0.66	0.66	0.16	0.3	0.52	0.85	0.48	0.69	0.27	-0.3	0.53	0.92	0.96	0.9	0.13	0.74	0.15	0.3	1.34	1.3	0.8	1.22	0.12	1.18	-0.07	1.6	-0.23	2.06	0.27	0.81	0.49	0.61	1.37	0.33	0.81	0.64	0.45	0.38	1.36	1.89	1.13	0.25	1.14	1.14	-0.68	0.83	-0.12		261.658
NC_002516.2	5621920	5623056	-	ID=cds-NP_253691.1;Parent=gene-PA5004;Dbxref=GenBank:NP_253691.1,GeneID:881614;Name=NP_253691.1;Note='Product name confidence: class 3 (Function proposed based on presence of conserved amino acid motif%2C structural feature or limited sequence similarity to an experimentally studied gene)';gbkey=CDS;locus_tag=PA5004;product=glycosyl transferase family protein;protein_id=NP_253691.1;transl_table=11	CDS	PA5004	glycosyl transferase family protein	0	0.82	1.26	0.83	0.91	0.73	0.18	-0.41	-0.09	0.34	0.29	0.14	0.54	0.7	0.18	-0.25	-0.13	-0.68	0.25	1.02	-0.18	-0.22	-1.13	-0.68	-0.08	0.05	-0.42	-0.32	0.27	-0.67	0.18	0.58	0.18	-0.14	-0.25	0.19	0.38	0.39	0.47	0.52	-0.15	0.07	-0.31	-0.39	-0.27	0.19	-1.21	-0.26	-0.24	0.14	-0.61	-0.16	0.17	-0.23	-0.68	-0.71	-0.26	0.08	0.43	-0.35		0	0.4	0.68	0	0.51	-0.1	-0.09	-0.56	-0.18	0.02	-0.6	0.24	0	0.09	0.34	-0.27	-0.75	-0.36	0.39	0.92	0.38	-0.07	-0.25	-0.1	0.45	0.35	0.6	0.39	-0.28	0.06	-0.28	0.04	0.9	0.06	0.35	-0.8	0.13	-0.37	0.73	-0.21	0.44	-0.64	0.51	0.41	0.3	0.51	-0.49	0.03	-0.17	0.7	0.65	0.14	0.85	0.43	0.39	-0.37	0.32	-0.19	0.57	0.08		308.467
NC_002516.2	5623040	5624797	-	ID=cds-NP_253692.1;Parent=gene-PA5005;Dbxref=GenBank:NP_253692.1,GeneID:881615;Name=NP_253692.1;Note='Product name confidence: class 3 (Function proposed based on presence of conserved amino acid motif%2C structural feature or limited sequence similarity to an experimentally studied gene)';gbkey=CDS;locus_tag=PA5005;product=carbamoyl transferase;protein_id=NP_253692.1;transl_table=11	CDS	PA5005	carbamoyl transferase	0	0.92	0.72	0.62	1	0.48	0.39	-0.09	0.15	0.51	0.21	0.32	0.51	0.53	0.48	-0.17	-0.84	0.12	-0.17	1.9	-0.2	-0.28	-0.53	-0.86	0.25	-0.46	0.05	-0.49	-0.46	-1.18	-0.2	0.1	0.23	0	0.34	0.39	0.19	-0.77	0.63	-0.25	-0.26	-0.4	-0.08	-0.74	-0.87	0.08	-1.05	-1.19	-0.65	-0.16	-0.12	-0.51	-0.09	-0.82	-0.6	-0.12	0.02	-0.15	-0.06	-0.32		0	0.78	0.94	0.37	1	0.48	0.08	0.76	0.69	0.37	-0.55	0.19	1	0.81	0.71	0.17	0	0.95	0.66	0.94	0.57	0.65	0.65	0.36	1.22	0.45	0.63	0.83	0.56	0.6	0.29	0.93	1.63	1.22	1.15	-0.27	0.94	-0.78	1.42	1.23	1.18	0.88	0.81	0.86	0.31	0.69	0.51	0.17	1.17	1.45	1.21	1.05	1.65	0.88	0.55	0.7	1.48	0.98	1.08	1.49		359.139
NC_002516.2	5624901	5626379	-	ID=cds-NP_253693.1;Parent=gene-PA5006;Dbxref=GenBank:NP_253693.1,GeneID:881607;Name=NP_253693.1;Note='Product name confidence: class 4 (Homologs of previously reported genes of unknown function%2C or no similarity to any previously reported sequences)';gbkey=CDS;locus_tag=PA5006;product=hypothetical protein;protein_id=NP_253693.1;transl_table=11	CDS	PA5006	hypothetical protein	0	0.79	0.57	0.48	0.81	0.05	-0.35	-0.37	0	-0.13	-0.1	-0.13	-0.13	0.52	0.41	-0.41	0	0.49	0.67	0.04	0.2	0.48	0.06	-0.32	-0.11	-0.77	0.13	0.41	0.09	-0.79	-1.21	-0.16	0.08	0.29	-0.04	-0.29	0.62	0.13	0.27	-0.3	-1.05	-0.38	-0.3	-0.21	-0.07	-0.41	-1.05	-0.05	0.07	0.43	0.61	-0.18	0.07	0.06	-0.26	0.07	0.06	0.04	0.26	0.39		0	0.82	0.71	0.69	0.64	0.25	0.36	0.17	0.26	0.13	0.08	0.01	0.68	0.58	0.67	-0.18	0.16	0.35	0.05	0.52	0.04	-0.21	0.47	-0.03	0.58	0.28	0.68	0.14	0.45	-0.17	0.29	0.76	0.96	0.85	0.67	-0.95	1.29	0.05	0.56	0.42	0.43	0.42	0.82	0.29	0.64	0.46	0.4	0.19	0.56	1.07	0.09	0.67	1.16	0.87	0.51	0.12	0.63	0.58	0.69	1.15		640.014
NC_002516.2	5626376	5627134	-	ID=cds-NP_253694.1;Parent=gene-PA5007;Dbxref=GenBank:NP_253694.1,GeneID:881608;Name=NP_253694.1;Note='Product name confidence: class 4 (Homologs of previously reported genes of unknown function%2C or no similarity to any previously reported sequences)';gbkey=CDS;locus_tag=PA5007;product=hypothetical protein;protein_id=NP_253694.1;transl_table=11	CDS	PA5007	hypothetical protein	0	0.95	0.55	0.99	1.14	-0.57	-1.69	-0.55	0.21	-0.42	-1.42	-0.56	0.34	-1	-0.42	-2.47	-0.57	0.49	-0.13	2.1	-0.75	-1	-1.42	-4.55	0.1	-0.66	-3.86	-0.13	-1.36	-0.45	-0.17	-0.05	-0.34	-0.08	-0.32	0.63	0.48	-1.04	-0.14	-1.12	0.43	-0.29	-0.15	-0.7	-0.13	-0.29	-1.72	-1.17	-0.64	-0.34	-0.8	-3.23	-0.36	-1.04	-1.65	-0.16	-0.89	-0.57	-0.71	-0.41		0	0.8	-0.24	1.17	1.24	0.95	1.08	-0.6	-0.04	0.92	0.65	0.93	0.91	-0.31	0.65	-1.21	-0.2	0.73	1.21	1.87	0.68	1.08	0.68	0.46	0.95	0.28	0.84	-0.18	1.18	-0.79	0.78	0.08	1.77	-0.35	1.22	-0.68	1.35	1.2	1.01	0.09	1.41	0.22	1.21	0.76	1.07	1.09	0.33	1.03	0.93	0.98	1.76	1.4	0.6	-0.33	0.01	1.78	1.57	0.78	1.98	1.82		102.295
NC_002516.2	5627131	5627865	-	ID=cds-NP_253695.1;Parent=gene-PA5008;Dbxref=GenBank:NP_253695.1,GeneID:881539;Name=NP_253695.1;Note='Product name confidence: class 4 (Homologs of previously reported genes of unknown function%2C or no similarity to any previously reported sequences)';gbkey=CDS;locus_tag=PA5008;product=hypothetical protein;protein_id=NP_253695.1;transl_table=11	CDS	PA5008	hypothetical protein	0	0.56	-0.33	-0.02	0.19	0.05	0.01	-0.46	-0.22	-0.68	-0.5	-0.45	0.13	-1.05	-0.99	-0.43	-1.74	-1.64	-0.28	0.89	-1.81	-1.76	-1.48	-0.79	-0.45	-1.61	-1.45	-1.37	-0.78	-0.89	-0.86	0.38	-0.7	-1.36	-0.35	-0.91	0.54	-1.8	0.21	-0.64	-0.84	-0.92	-1.46	-1.72	-0.62	-0.71	-1.23	-0.99	-1.87	-0.97	-0.77	-1.48	-0.86	-1.8	-2.05	-1.68	-0.75	-0.74	-0.37	-2		0	0.98	0.27	1.32	0.04	-0.33	0.17	0.4	-0.04	-0.54	0.06	0.76	0.81	0.01	-0.02	0.12	-0.64	1.29	1.31	0.96	-1.1	-0.27	0.57	-0.36	1.56	1.01	0.74	-0.35	0.98	0.56	-0.09	0.97	1.09	0.73	1.77	-0.16	0.9	-0.97	0.69	0.37	0.95	0.49	0.77	0.27	0.07	0.97	0.79	0.73	1.02	0.59	1.45	1.08	0.6	-0.6	1.78	0.69	1.07	0.87	0.94	1.19		136.765
NC_002516.2	4406806	4407585	+	ID=cds-NP_252620.1;Parent=gene-PA3931;Dbxref=GenBank:NP_252620.1,GeneID:879071;Name=NP_252620.1;Note='Product name confidence: class 4 (Homologs of previously reported genes of unknown function%2C or no similarity to any previously reported sequences)';gbkey=CDS;locus_tag=PA3931;product=hypothetical protein;protein_id=NP_252620.1;transl_table=11	CDS	PA3931	hypothetical protein	0	0.11	0.5	-0.67	0.75	-0.55	0.15	0.47	0.6	-0.52	0.22	0.49	0.12	0.56	-0.34	-0.09	-0.9	-0.42	-0.27	1.27	0.37	-0.66	-1.08	-0.82	0.61	-1.14	-0.34	-1.19	-0.44	-1.02	0.28	-0.03	-0.34	0.39	0.61	-0.93	0.64	-2.35	0.62	0.35	0.17	-0.05	-0.7	-1.36	-0.33	0.42	-5.37	-2.83	-0.47	0.22	0.42	-0.77	-1.26	-1.37	-1.66	-2.27	0.27	0.77	0.17	-1.46		0	1.55	1.53	-1.16	0.19	-0.94	-0.06	0.1	1.34	-1.42	0.44	0.26	-0.2	0.25	-0.45	-0.21	-0.47	-0.46	0.43	0.93	0.49	-1.06	0.13	-0.62	1.49	-0.18	-0.45	-0.91	-0.78	-0.27	-0.09	-0.57	0.14	2.1	0.69	-2.3	0.85	-2.07	0.78	0.02	0.78	0.05	0.8	-0.24	-0.07	0.61	0.29	-1.17	1.66	0.9	0.71	0.05	0.93	0.2	0.57	-0.54	1.2	1.95	0.38	-1.21		627.627
NC_002516.2	5628668	5629789	-	ID=cds-NP_253697.1;Parent=gene-PA5010;Dbxref=GenBank:NP_253697.1,GeneID:881532;Name=NP_253697.1;Note=Product name confidence: class 2 (High similarity to functionally studied protein);gbkey=CDS;gene=waaG;locus_tag=PA5010;product=UDP-glucose:(heptosyl) LPS alpha 1%2C3-glucosyltransferase WaaG;protein_id=NP_253697.1;transl_table=11	CDS	PA5010	UDP-glucose:(heptosyl) LPS alpha 1%2C3-glucosyltransferase WaaG	0	0.74	1.32	0.99	0.89	-0.35	0.66	-0.26	-0.29	-0.15	-0.35	-0.06	0.47	0.74	-0.31	-1.12	-1.34	0.06	-0.16	1.61	-1.18	-0.23	-1.19	-1.32	-0.74	-1.8	-0.69	-0.8	-0.66	-0.52	-0.2	0.12	0.04	-0.1	-0.05	0.06	0.03	-1.64	0.9	-0.42	-0.08	-0.96	-0.16	-1.06	-0.22	0.5	-1.42	-1.99	-0.69	-0.51	-0.24	-0.49	-0.74	-0.57	-0.23	-0.23	-0.54	-1.06	-0.84	-0.67		0	1.56	1.14	0.9	1.18	0.4	0.64	0.14	0.23	-0.33	-0.42	0.91	1.09	0.61	0.96	0.38	0.01	1.09	1.09	1.7	0.45	0.48	-0.29	-0.04	1	0.28	1.39	1.13	1.17	0.3	-2	1.52	1.7	0.91	1.4	0.95	1.21	0.33	1.98	0.48	1.15	0.9	0.89	0.7	1.2	0.96	0.7	-0.17	0.71	1.53	1.42	0.83	1.78	0.7	-0.31	1.58	1.29	1.19	1.12	1.53		179.667
NC_002516.2	5629786	5630853	-	ID=cds-NP_253698.1;Parent=gene-PA5011;Dbxref=GenBank:NP_253698.1,GeneID:881533;Name=NP_253698.1;Note=Product name confidence: class 1 (Function experimentally demonstrated in P. aeruginosa);gbkey=CDS;gene=waaC;locus_tag=PA5011;product=heptosyltransferase I;protein_id=NP_253698.1;transl_table=11	CDS	PA5011	heptosyltransferase I	0	1.44	1.79	0.93	1.05	0.22	1.06	0.11	-0.03	0.11	-0.37	0.16	0.96	1.38	0.81	-0.86	-1.15	0.58	0.13	0.92	0.07	0.15	-1	-0.77	0.15	-0.65	0.34	-0.12	-0.89	-0.45	0.55	0.06	0.58	0.26	0.26	0.53	0.81	0.16	0.18	-0.51	-0.31	0.42	-0.25	-0.56	-0.33	0.6	-0.64	-0.9	-0.03	0.67	0.43	-0.74	-0.05	-0.49	0.01	-0.48	0.21	-0.42	0.03	-0.31		0	0.84	0.97	0.67	0.42	1.34	0.4	-0.6	0.03	0.11	0.97	0.18	1.26	0.49	0.8	1	-1.05	0.92	1.39	1.26	0.59	1.08	0.8	0.52	1.32	0.95	1.73	0.97	0.47	1.01	0.32	1.61	1.53	0.31	0.72	-0.24	0.92	0.42	1.74	-0.12	1.47	0.99	1.41	0.66	1.14	1.29	0.43	0.31	1.22	1.46	1.07	1.22	2.17	1.02	0.5	1.01	1.11	1.23	1.72	1.1		153.984
NC_002516.2	5630850	5631887	-	ID=cds-NP_253699.1;Parent=gene-PA5012;Dbxref=GenBank:NP_253699.1,GeneID:881422;Name=NP_253699.1;Note=Product name confidence: class 1 (Function experimentally demonstrated in P. aeruginosa);gbkey=CDS;gene=waaF;locus_tag=PA5012;product=heptosyltransferase II;protein_id=NP_253699.1;transl_table=11	CDS	PA5012	heptosyltransferase II	0	0.46	1.14	0.84	0.7	0.49	0.42	-0.13	-0.99	0.06	0.09	-1.17	0.93	0.51	0.09	-0.53	-1.16	-0.36	0.2	-0.27	-0.81	-1.38	-0.6	-0.36	0.1	-0.66	0.34	-0.33	-1.06	-1.41	-0.39	-0.02	0.27	0.16	-0.11	0.21	0.43	-0.45	0.71	-0.39	-0.15	-0.53	-0.19	-0.27	0.14	-0.3	-1.77	-0.35	-1.32	0.35	0.23	-0.48	-0.43	-0.48	-0.63	-0.38	-0.1	-0.8	0.16	-0.77		0	1.19	1.74	0.67	0.62	0.57	0.18	-0.32	0.22	0.09	0.76	0.44	0.29	0.35	0.96	0.17	-0.17	-0.13	0.86	0.79	0.11	0.37	0.34	-0.16	1.04	0.82	1.02	0.31	0.41	0.41	-0.89	0.05	0.93	0.86	1.17	0.09	0.75	0.63	1.27	-1.16	1.15	-0.48	0.9	1.06	0.86	0.94	0.89	0.41	0.32	1.82	0.88	0.63	1.06	0.65	0.12	0.17	1.41	0.85	0.97	0.68		166.878
NC_002516.2	5631947	5632870	-	ID=cds-NP_253700.1;Parent=gene-PA5013;Dbxref=GenBank:NP_253700.1,GeneID:881423;Name=NP_253700.1;Note=Product name confidence: class 2 (High similarity to functionally studied protein);gbkey=CDS;gene=ilvE;locus_tag=PA5013;product=branched-chain amino acid aminotransferase;protein_id=NP_253700.1;transl_table=11	CDS	PA5013	branched-chain amino acid aminotransferase	0	0.09	0.7	0.06	0.39	0.1	0.99	0.03	0.09	-0.25	-0.42	-0.17	0.26	0.7	0.42	0.06	-1.07	-0.31	0.03	0.65	-0.29	-0.08	-0.7	-0.44	0.02	-0.6	-0.1	-0.14	-0.25	-1.45	0	0.03	-0.18	0.04	-0.29	0.4	0.7	-0.91	0.47	-0.62	-0.45	-0.75	-1.03	-0.64	-0.56	-0.04	-0.79	-0.92	-0.87	0.29	-0.33	-0.64	-0.53	-0.46	-0.97	-0.2	-0.18	-0.99	-0.23	-0.56		0	0.65	0.75	0.25	0.52	0.62	0.77	-0.13	0.25	-0.26	0.19	-0.37	0.69	0.37	0.9	0.52	-0.02	0.31	0.44	0.73	0.36	0.12	0.14	-0.08	0.89	0.14	0.35	0.66	0.19	-0.48	-0.23	0.99	1.45	0.76	0.89	-0.24	0.99	0.19	1.16	0.01	0.6	0.02	0.48	0.44	0.22	0.58	0.01	0.53	0.85	1.19	0.65	0.25	1.05	0.31	0.59	0.34	1.06	0.67	1.09	1.36		1073
NC_002516.2	5632926	5635874	-	ID=cds-NP_253701.1;Parent=gene-PA5014;Dbxref=GenBank:NP_253701.1,GeneID:881325;Name=NP_253701.1;Note=Product name confidence: class 2 (High similarity to functionally studied protein);gbkey=CDS;gene=glnE;locus_tag=PA5014;product=bifunctional glutamine-synthetase adenylyltransferase/deadenyltransferase;protein_id=NP_253701.1;transl_table=11	CDS	PA5014	bifunctional glutamine-synthetase adenylyltransferase/deadenyltransferase	0	0.49	0.39	0.16	0.41	0.46	0.58	0.04	0.28	0.16	0.11	-0.2	0.68	0.23	0.14	-0.39	-0.75	0.44	-0.18	-0.1	-0.15	0.33	-0.72	-0.41	0.15	-0.26	-0.36	-0.6	-0.15	-1.13	-0.11	0.1	0.21	-0.02	0.24	-0.3	-0.29	-1.26	0.48	-0.14	-0.21	-0.36	-0.45	-0.43	-0.95	0.07	-0.88	-0.75	-0.25	0.11	-0.24	-0.23	0.09	0.01	-0.35	-0.59	-0.27	-0.04	-0.36	0.14		0	0.92	0.93	-0.13	0.33	0.62	0.48	0.57	0.33	0.19	0.6	0.3	1.03	0.55	0.93	-0.28	0.03	0.92	0.12	0.16	0.33	0.38	0.23	0.24	0.95	0.76	0.53	0.54	0.78	-0.01	0.2	0.8	1.56	1.15	0.88	-0.08	0.56	-0.48	0.92	0.68	0.82	0.48	0.77	0.44	-0.24	0.44	0.42	0.51	1.22	1.06	0.19	1	1.48	1.02	0.51	0.31	1.23	0.75	0.54	1.46		327.871
NC_002516.2	5636156	5638804	+	ID=cds-NP_253702.1;Parent=gene-PA5015;Dbxref=GenBank:NP_253702.1,GeneID:881326;Name=NP_253702.1;Note=Product name confidence: class 1 (Function experimentally demonstrated in P. aeruginosa);gbkey=CDS;gene=aceE;locus_tag=PA5015;product=pyruvate dehydrogenase subunit E1;protein_id=NP_253702.1;transl_table=11	CDS	PA5015	pyruvate dehydrogenase subunit E1	0	0.72	0.76	0.57	0.47	0.38	0.66	-0.06	0.11	-0.33	-0.02	-0.16	0.58	0.75	-0.02	-0.91	-1.59	0.17	0.08	1.06	-0.29	-0.23	-1.01	-1.09	-0.18	-0.43	-0.48	-0.94	-0.39	-1.14	-0.44	0.32	0.67	-0.48	-0.2	0.09	0.43	-1.06	0.6	-0.6	-0.57	-0.9	-0.72	-0.82	-0.97	-0.89	-0.92	-1.88	-1.12	0.21	-0.39	-0.67	-0.55	-0.69	-1.09	-0.4	-0.28	-0.26	0.37	0.03		0	1.03	1.07	0.72	0.8	0.47	0.6	0.02	0.74	-0.09	0.54	0.27	0.94	0.82	0.68	0.37	-0.72	0.6	0.55	1.05	0.69	0.29	0.66	0.07	1.26	0.87	0.24	-0.11	0.49	-0.09	-0.24	1.29	1.78	0.82	1.18	-0.27	1.06	-0.13	1.22	-0.73	1.18	0.12	0.87	0.37	0.22	0.17	0.47	-0.15	1.01	1.27	0.95	0.5	1.47	0.49	0.56	0.56	1.3	0.83	1.71	1.72		593.278
NC_002516.2	5638949	5640592	+	ID=cds-NP_253703.1;Parent=gene-PA5016;Dbxref=GenBank:NP_253703.1,GeneID:881297;Name=NP_253703.1;Note=Product name confidence: class 1 (Function experimentally demonstrated in P. aeruginosa);gbkey=CDS;gene=aceF;locus_tag=PA5016;product=dihydrolipoamide acetyltransferase;protein_id=NP_253703.1;transl_table=11	CDS	PA5016	dihydrolipoamide acetyltransferase	0	0.78	0.96	0.85	0.82	0.22	0.53	-0.23	0.44	0.21	-0.02	-0.19	0.8	1.01	0.16	-1.42	-2.25	-0.17	-0.43	1.26	-0.31	-1	-1.55	-1.23	-0.43	-0.03	-0.92	-1.27	-0.28	-0.34	0.27	0.77	0.13	-0.12	-0.04	0.3	0.42	-0.36	0.59	-0.47	0.02	0	-0.37	-0.67	-0.16	-0.48	-0.69	-0.99	-0.38	-0.21	-0.55	-0.56	-0.92	-0.85	-1.4	-0.71	0.17	-0.93	0.03	-0.14		0	0.8	0.9	0.26	0.99	0.31	-0.09	0.28	0.61	-0.09	0.72	0.5	0.4	1.11	0.67	0.35	-0.02	0.97	0.63	0.63	0.71	0.32	0.44	-0.01	1.05	0.73	0.42	-0.6	0.68	-0.33	-0.36	1.51	1.7	0.89	1.03	-0.33	1.13	0.09	1.06	-0.17	0.89	0.29	0.84	0.76	0.3	-0.18	0.33	-0.41	0.82	1.22	1.06	0.73	1.49	0.59	0.04	0.37	1.41	0.65	1.24	1.53		375.483
NC_002516.2	5641010	5643709	+	ID=cds-NP_253704.1;Parent=gene-PA5017;Dbxref=GenBank:NP_253704.1,GeneID:881298;Name=NP_253704.1;Note='Product name confidence: class 4 (Homologs of previously reported genes of unknown function%2C or no similarity to any previously reported sequences)';gbkey=CDS;locus_tag=PA5017;product=hypothetical protein;protein_id=NP_253704.1;transl_table=11	CDS	PA5017	hypothetical protein	0	0.15	0.36	0.06	0.23	0.01	0.39	-0.08	0.3	-0.54	-0.42	-0.07	0.49	0.24	-1.35	-1.11	-1.06	-0.86	-0.44	0.37	-1.24	-0.53	-1.1	-0.46	-0.38	-0.93	-1.39	-1.31	-0.82	-1.14	-0.17	0.33	-0.03	-0.07	0.01	-0.03	0.37	-0.44	-0.6	-0.07	-0.25	-0.53	-1.16	-0.41	-0.67	-0.54	-1.45	-1.44	-0.75	-0.29	-0.25	-0.94	-1.19	-0.47	-0.59	-1.35	-1.77	-0.98	-0.96	-0.61		0	0.25	0.05	0.4	0.61	0.34	0.57	-0.68	-0.04	-0.03	-0.71	0.04	0.43	0.29	0.17	0.3	-0.8	-0.16	-0.02	0.5	0.6	-0.37	-0.05	-0.42	0.7	0.85	0.24	-0.34	0.26	-0.22	-0.11	1.17	1.23	0.35	0.86	-1.05	0.53	0.28	1.13	-0.21	0.75	0.14	0	0.39	0.21	-0.49	0.09	-0.43	0.72	0.87	0.98	0.3	1.23	0.17	0.66	-0.29	0.86	0.27	0.63	1.4		148.527
NC_002516.2	1407951	1408931	-	ID=cds-NP_249988.1;Parent=gene-PA1297;Dbxref=GenBank:NP_249988.1,GeneID:881510;Name=NP_249988.1;Note='Product name confidence: class 3 (Function proposed based on presence of conserved amino acid motif%2C structural feature or limited sequence similarity to an experimentally studied gene)';gbkey=CDS;locus_tag=PA1297;product=metal transporter;protein_id=NP_249988.1;transl_table=11	CDS	PA1297	metal transporter	0	0.63	0.35	-0.3	0.93	0.34	0.93	-0.53	-0.11	-1.07	-1.62	-0.45	0.57	1.51	-0.04	-0.19	-1.45	0.11	0.27	2.16	0.95	0.11	-1.72	-1.12	-1.9	-1.22	0.43	-0.49	-1.12	-2.34	-0.37	-0.39	0.77	0.51	0.27	0.71	0.43	-2.39	1.05	-2.47	0.24	-0.4	-0.38	0.24	-1.33	-0.42	-1.28	-0.84	-0.24	-0.68	0.32	-0.7	0.06	-0.34	-0.17	0.08	-0.88	0.38	-0.05	-2.35		0	0.7	0.41	0.13	0.26	0.2	0.4	-0.45	0.7	-1.8	-1.03	-0.14	-0.22	0.33	0.38	-0.01	-2.05	-1.75	0.15	1.73	0.88	0.05	-1.43	-0.92	-2.4	-2.31	1.87	-2.62	-0.02	-1.64	-0.24	-0.36	1.36	0.61	1.29	-3.75	1.53	0.26	1.92	-1.04	1.37	0.34	-0.2	-0.24	-0.2	0.53	-0.18	-0.3	0.15	1.24	1	0.2	1.66	-1.01	0.13	0.33	0.99	0.86	2.15	1.34		140.078
NC_002516.2	5644454	5645290	-	ID=cds-NP_253706.1;Parent=gene-PA5019;Dbxref=GenBank:NP_253706.1,GeneID:881241;Name=NP_253706.1;Note='Product name confidence: class 4 (Homologs of previously reported genes of unknown function%2C or no similarity to any previously reported sequences)';gbkey=CDS;locus_tag=PA5019;product=hypothetical protein;protein_id=NP_253706.1;transl_table=11	CDS	PA5019	hypothetical protein	0	1.23	1.31	1.27	0.96	0.58	-0.8	0.83	0.34	-0.44	-0.14	-0.38	0.2	1.39	-0.62	0	-1.09	0.24	0.24	1.11	0.05	-0.11	-3.53	-1.66	0.38	-0.76	0.36	-1.3	-0.76	-1.24	-1.01	0.29	0.47	0.68	0.91	0.48	-0.15	-1.61	0.09	-0.52	-0.31	-0.33	-0.36	-0.07	-0.24	0.52	-1.24	-1.06	-0.75	0.95	-0.17	-1.11	-0.58	-1.15	-3.57	-0.4	-0.1	-0.84	-0.11	-1.35		0	0.57	0.71	0.53	0.97	0.42	0.42	-0.32	-1.17	-0.5	-0.17	-0.14	0.35	0.87	1.09	-0.76	-0.19	-0.21	0.07	0.41	0.35	-0.14	-0.82	-1.37	0.89	-0.86	0.47	-0.03	0.22	-1.52	-0.01	0.47	0.91	0.74	0.41	-0.81	0.65	-0.53	0.88	0.89	1.39	0.85	0.45	0.72	0.07	1.15	0.74	-2.05	0.64	0.62	0.45	0.87	1.24	1.05	-0.86	0.87	1.33	0.05	1.09	-0.8		147.01
NC_002516.2	5645593	5647395	+	ID=cds-NP_253707.1;Parent=gene-PA5020;Dbxref=GenBank:NP_253707.1,GeneID:881271;Name=NP_253707.1;Note='Product name confidence: class 3 (Function proposed based on presence of conserved amino acid motif%2C structural feature or limited sequence similarity to an experimentally studied gene)';gbkey=CDS;locus_tag=PA5020;product=acyl-CoA dehydrogenase;protein_id=NP_253707.1;transl_table=11	CDS	PA5020	acyl-CoA dehydrogenase	0	-0.54	-0.16	0.05	-0.58	0.96	0.31	-0.02	-0.26	0.19	0.08	-1.62	0.25	-0.34	-0.4	-1.77	-1.13	-1.03	-0.95	1.08	-0.83	-1.21	-3.31	-1.85	-0.67	-0.54	-0.57	-2.66	-0.39	-1.02	-0.79	-0.22	-0.3	-0.66	-0.92	-0.62	0.91	-1.8	-0.95	-0.14	-0.67	0.13	-0.25	-0.76	-1.33	-1.42	-0.79	-0.47	-1.7	-0.88	-0.85	-1.11	-0.62	-0.51	-2.34	-1.5	-1.68	-2.04	-0.88	-0.35		0	-0.19	-0.14	0.68	-0.18	0.77	1.18	-2.67	-0.84	0.15	-0.03	0.05	-0.58	0.01	-0.2	-0.11	-0.05	0.61	-0.98	0.43	-0.48	-1.49	0.73	-0.4	0.55	0.05	0.03	-0.52	-1.83	-0.06	-0.84	0.42	0.24	0.17	0.65	-0.65	0.61	-0.07	0.53	-0.53	1.04	0.22	0.21	1.27	-0.42	0.02	-0.86	-0.66	-0.07	0.69	0.19	-0.4	0.9	-0.82	-0.21	0.01	1.13	0.38	0.09	1.44		36.5982
NC_002516.2	5647814	5649430	+	ID=cds-NP_253708.3;Parent=gene-PA5021;Dbxref=GenBank:NP_253708.3,GeneID:881272;Name=NP_253708.3;Note='Product name confidence: class 3 (Function proposed based on presence of conserved amino acid motif%2C structural feature or limited sequence similarity to an experimentally studied gene)';gbkey=CDS;locus_tag=PA5021;product=sodium/hydrogen antiporter;protein_id=NP_253708.3;transl_table=11	CDS	PA5021	sodium/hydrogen antiporter	0	0.12	0.82	0.35	0.1	0.05	-0.14	-1.16	-0.15	0.19	0.31	-0.92	0.75	0.32	0.12	-0.74	-1.62	-0.65	-0.31	0.87	-0.26	-1.02	-1.12	-1.16	-0.86	-0.58	-0.37	-0.43	-0.47	-1.06	-0.91	0.11	-0.01	-0.25	-0.49	-0.03	0.28	0.2	0.19	-0.39	-0.16	-0.02	-0.33	-0.57	-0.69	-0.41	-1.76	-1.68	-0.68	0.05	-0.05	-0.86	-0.98	0.04	-2.16	-1.22	-0.66	-0.39	-0.47	-0.7		0	1.58	1.12	0.85	0.23	0.77	1.18	-0.09	0.86	0.62	0.25	0.63	0.85	0.72	1.38	-0.11	-0.05	1.14	1.45	1.01	0.59	0.97	0.42	-0.02	1.28	0.86	0.62	1.02	1.46	0.66	-0.26	1.23	1.48	0.58	1.57	-0.65	1.37	0.3	1.34	-0.15	1.8	0	1.53	1.46	0.78	0.68	0.84	0.27	1.17	1.6	1.51	1.27	1.87	0.64	0.59	0.29	1.41	1.78	1.33	1.29		143.577
NC_002516.2	5649522	5652878	+	ID=cds-NP_253709.1;Parent=gene-PA5022;Dbxref=GenBank:NP_253709.1,GeneID:881258;Name=NP_253709.1;Note='Product name confidence: class 4 (Homologs of previously reported genes of unknown function%2C or no similarity to any previously reported sequences)';gbkey=CDS;locus_tag=PA5022;product=potassium efflux protein KefA;protein_id=NP_253709.1;transl_table=11	CDS	PA5022	potassium efflux protein KefA	0	1.01	0.89	0.89	1.01	0.5	0.47	0.08	-0.26	0.78	-0.45	0.2	1.22	0.86	-0.04	-0.06	-1.35	0.24	-0.51	0.38	-0.77	-0.18	-1.53	-0.57	-0.62	-0.06	-0.26	-0.42	0.07	-1.1	-0.01	-0.03	0.87	-0.9	0.22	0.66	0.91	-0.52	0.86	0.07	0.34	-0.09	-0.11	0.25	-0.97	0.6	-1.24	-0.62	-0.83	-0.32	-0.22	-0.6	-0.71	-0.34	-0.76	-0.33	0.09	-0.6	-0.23	-0.4		0	0.98	1.34	1.63	1.29	0.82	1.38	0.24	0.35	0.73	1.44	0.86	1.63	1.17	1.53	0.5	-0.94	0.71	1.01	0.89	1.16	0.32	0.53	-1.03	1.24	1.53	1.27	0.17	0.98	0.24	0.15	1.17	1.9	1.27	1.68	0.14	1.34	-0.18	1.74	0.26	0.91	1.38	0.6	0.72	0.76	0.23	0.77	0.22	0.4	1.89	1.3	0.7	2.09	1.29	-0.37	0.17	1.41	1.19	0.09	1.44		64.9644
NC_002516.2	5652945	5654405	+	ID=cds-NP_253710.1;Parent=gene-PA5023;Dbxref=GenBank:NP_253710.1,GeneID:881259;Name=NP_253710.1;Note='Product name confidence: class 4 (Homologs of previously reported genes of unknown function%2C or no similarity to any previously reported sequences)';gbkey=CDS;locus_tag=PA5023;product=hypothetical protein;protein_id=NP_253710.1;transl_table=11	CDS	PA5023	hypothetical protein	0	0.3	0.29	0.64	0.3	0.07	0.1	-0.75	-0.59	-1.54	-0.04	-0.77	-0.49	0.09	-0.94	-2.1	-2.19	-0.5	-0.95	0.37	-1.79	-0.14	-2.04	-2.17	-0.41	-1.69	-0.89	-0.59	0.55	-1.08	-0.53	-0.81	-1.04	-0.05	-0.66	0.23	0.28	-0.8	-1.43	0.51	0.35	0.02	-0.12	-0.24	-0.49	-1.16	-1.01	-1.8	-0.85	-0.25	-0.59	-1.85	-0.51	0.21	-0.5	-0.43	-0.1	-1.77	-0.47	-0.67		0	0.88	1.57	0.17	1.18	-0.45	0.34	-0.6	0.81	-0.21	-0.77	0.54	1.17	0.86	0.28	-0.62	0.21	0.73	0.9	-0.26	0.49	0.32	-1.49	0.08	0.86	1.41	-0.16	1.1	-0.76	0.94	0.02	1.08	0.31	0.87	0.77	-1.48	1.1	-1.39	1.6	-1.37	1.92	1.36	1.35	-2.15	0.07	0.02	-0.05	-0.91	0.78	0.98	1.68	1.08	2.12	0.99	1.78	0.6	1.07	0.87	1.77	2.02		48.6907
NC_002516.2	5891683	5892660	+	ID=cds-NP_253921.1;Parent=gene-PA5234;Dbxref=GenBank:NP_253921.1,GeneID:879663;Name=NP_253921.1;Note='Product name confidence: class 3 (Function proposed based on presence of conserved amino acid motif%2C structural feature or limited sequence similarity to an experimentally studied gene)';gbkey=CDS;locus_tag=PA5234;product=oxidoreductase;protein_id=NP_253921.1;transl_table=11	CDS	PA5234	oxidoreductase	0	-0.16	-0.31	-0.18	-0.11	-0.21	0.58	-0.3	-0.4	-0.49	0.2	0.35	0.58	0.62	-0.63	-0.98	-1.29	-0.31	-0.64	-0.91	-1.06	-0.63	-0.73	-1.54	-1.32	-0.38	-0.84	-0.92	-0.67	-0.3	-0.48	-0.49	-1.09	-0.1	-0.34	-1.04	-0.99	-2.81	-0.24	0.36	-1.09	-0.99	-0.02	-0.09	-0.34	-0.26	-1.44	-0.37	-0.54	-0.3	-0.82	-0.21	0.15	-0.35	-0.96	-0.6	-0.94	-1.24	-0.89	0.03		0	-0.87	-1.5	-0.42	-0.55	-0.86	-1.02	-1.19	-1.62	-0.66	0.15	-2.05	0.25	-0.09	-0.11	0.3	-0.79	-0.49	-0.91	-0.38	-0.44	-0.01	0.01	-0.24	0.08	-0.82	-0.48	-0.77	-0.93	0.04	-0.26	0.02	0.53	0.65	0.55	-2.07	0.21	-1.17	-0.09	-1.63	0.41	0.49	0.01	0.18	-1.03	-1.08	-0.96	-0.08	0.19	0.29	0.26	0.26	1.17	0.67	0.8	-0.73	0.42	0.09	0.18	0.89		119.586
NC_002516.2	5655648	5656925	+	ID=cds-NP_253712.1;Parent=gene-PA5025;Dbxref=GenBank:NP_253712.1,GeneID:881205;Name=NP_253712.1;Note=Product name confidence: class 2 (High similarity to functionally studied protein);gbkey=CDS;gene=metY;locus_tag=PA5025;product=O-acetylhomoserine aminocarboxypropyltransferase;protein_id=NP_253712.1;transl_table=11	CDS	PA5025	O-acetylhomoserine aminocarboxypropyltransferase	0	0.04	-0.24	0.12	0.73	0.22	-1.16	-0.92	-0.7	-0.65	-1.21	-1.2	-0.53	0.07	-1.21	0.38	-3.04	0.24	-0.12	1.25	-1.64	-0.21		-0.7	-2.07	-0.54	-1.74	-1.25	-1.97	-0.6	0.21	-0.98	-0.74	0.1	-0.73	0.12	0.26	-0.65	-1.86	-0.73	-1.67	-0.83	0.16	-0.76	-0.7	-0.01	-1.6	-1.64	-0.11	-0.68	-0.63	0.04	-2.53	-0.29		-1.28	-2.27	-0.4	-1.32	-0.94		0	1.03	1.09	2.07	1.36	1.25	1.4	1.72	1.96	0.79	0.97	1.18	2.08	1.82	1.12	0.7	0.63	1.25	1.64	2.65	1.33	2.12	0.42	0.08	0.77	0.28	2.42	1.55	0.98	2.11	1.23	2.4	2.04	1.97	2.1	-1.16	2.31	0.93	0.6	1.28	2.74	0.22	1.8	0.76	1.65	0.61	1.95	-0.17	1.93	2.31	2.17	1.4	2.12	2.57	1.33	2.71	1.52	2.89	2.79	1.66		42.2622
NC_002516.2	5657016	5657468	+	ID=cds-NP_253713.1;Parent=gene-PA5026;Dbxref=GenBank:NP_253713.1,GeneID:881228;Name=NP_253713.1;Note='Product name confidence: class 4 (Homologs of previously reported genes of unknown function%2C or no similarity to any previously reported sequences)';gbkey=CDS;locus_tag=PA5026;product=hypothetical protein;protein_id=NP_253713.1;transl_table=11	CDS	PA5026	hypothetical protein	0	0.04	1.61	1.41	-0.18	0.22	1.42		1.74			1.55	1.83		0.38			0.24	1.05		0.95	0.38		1.15			0.84		0.46	0.25	1.21	0.19		1.68		1.55	1.43	0.2	1.89		1.5	1.02	1.33	0.83			-0.01			-0.1	0.73	1.47	0.64		0.24	-0.92	-0.1			-0.35																																																															18.6683
NC_002516.2	5657581	5658396	+	ID=cds-NP_253714.1;Parent=gene-PA5027;Dbxref=GenBank:NP_253714.1,GeneID:881229;Name=NP_253714.1;Note='Product name confidence: class 4 (Homologs of previously reported genes of unknown function%2C or no similarity to any previously reported sequences)';gbkey=CDS;locus_tag=PA5027;product=hypothetical protein;protein_id=NP_253714.1;transl_table=11	CDS	PA5027	hypothetical protein																																																														0	0.03	1.09	-0.1	0.04	-0.12		0.14		-0.21	-0.03	-0.14	-0.09	0.01	-0.2						0	0.32		1.67	0.18		-0.16	-0.03				1.23	1.63	0.39				1.93	0.01	-0.04	1.15	0.22	1.21		1.07	0.02	1.53		-0.07		0		2.12	0.99	0.01	0.01	-1.06	0.19	1.67	2.34		11.5328
NC_002516.2	5658418	5659185	-	ID=cds-NP_253715.1;Parent=gene-PA5028;Dbxref=GenBank:NP_253715.1,GeneID:881175;Name=NP_253715.1;Note='Product name confidence: class 4 (Homologs of previously reported genes of unknown function%2C or no similarity to any previously reported sequences)';gbkey=CDS;locus_tag=PA5028;product=hypothetical protein;protein_id=NP_253715.1;transl_table=11	CDS	PA5028	hypothetical protein	0	0.68	0.47	0.15	0.04	0.37	0.34	0.25	0.44	-0.28	0.44	0.68	0.44	0.69	0.21	0.14	-0.4	0.2	-0.27	-1.71	-0.22	0.02	-0.89	-0.44	0.33	-0.73	-0.42	-0.79	-0.34	-0.75	0.4	0.83	0.37	0.21	0.24	0.05	-0.07	-0.88	-0.86	-0.01	0.17	-0.11	0.1	-0.21	0.17	0.31	-0.86	-0.32	0.14	0.16	0.15	-0.11	-0.14	0.49	-0.34	-0.13	-0.18	-0.62	-0.83	0.29		0	0.49	0.35	0.63	-0.05	0.53	0.27	0.18	-0.36	-0.25	-0.4	-0.14	0.82	0.34	0.48	0.16	-0.6	0.33	-0.44	-0.26	0.27	0.58	-0.3	-0.29	0.55	0.79	0.29	-0.58	-0.56	-0.19	-0.68	0.59	1.2	0.26	0.91	-1.04	0.35	-0.44	-0.59	-0.37	1.21	0.18	0.73	0	0.4	0.51	0.28	0.58	0.26	0.58	0.8	0.73	1.33	0.86	0.01	-0.03	0.74	-0.13	0.87	1.25		486.264
NC_002516.2	5659276	5660181	-	ID=cds-NP_253716.1;Parent=gene-PA5029;Dbxref=GenBank:NP_253716.1,GeneID:881176;Name=NP_253716.1;Note='Product name confidence: class 3 (Function proposed based on presence of conserved amino acid motif%2C structural feature or limited sequence similarity to an experimentally studied gene)';gbkey=CDS;locus_tag=PA5029;product=transcriptional regulator;protein_id=NP_253716.1;transl_table=11	CDS	PA5029	transcriptional regulator	0	1.54	1.15	1.41	1.55	1.44	-0.16	-0.75	-0.85	0.61	-1.04	-0.03	-0.17	0.98	-0.21	-0.04	-0.87	1.24	0.63	1.33	0.17	0.11	-0.31	-0.44	0.33	-0.22	0.07	0.15	-0.12	-0.02	-0.05	0.42	0.99	0.1	0.27	-0.29	0.72	-0.06	0.53	-0.14	0.33	-1.57	-0.25	-0.76	0.89	-0.1	-0.28	-0.64	-1.7	-0.68	-0.85	-0.11	-0.36	0.49	-0.34	-0.92	-0.68	-0.62	0.65	0.76		0	0.45	0.82	0.06	0.68	-0.71	0.23	-3.03	-1.62	-0.8	-0.61	-0.99	0.54	0.54	-0.05		-1.22	0.66	0.36	0.35	0.74	-1.27	-1.75	-1.5	1.1	-0.09	0.25	-0.2	-0.87	-0.42	-1.94	-0.36	0.87	0.39	1.21	0.25	-0.28	-0.24	1.09	-1.21	0.79	-0.62	0.21	-0.19	0.9	0.02	-1.64	-0.76	-0.92	1.14	0.41	-0.28	1.34	-0.37	0.16	-3.16	0.47	-0.98	0.92	1.56		90.798
NC_002516.2	5660357	5661673	+	ID=cds-NP_253717.1;Parent=gene-PA5030;Dbxref=GenBank:NP_253717.1,GeneID:881212;Name=NP_253717.1;Note='Product name confidence: class 3 (Function proposed based on presence of conserved amino acid motif%2C structural feature or limited sequence similarity to an experimentally studied gene)';gbkey=CDS;locus_tag=PA5030;product=major facilitator superfamily transporter;protein_id=NP_253717.1;transl_table=11	CDS	PA5030	major facilitator superfamily transporter	0	1.5	1.34	1.32	1.14	1.13	0.51	0.49	1.28	-0.35	0.66	-1.45	1.69	1.05	0.28	-0.6	-1.28	0.82	0.69	-0.58	0.65	0.63	0.09	-0.68	0.91	-0.37	1.05	-0.49	-0.54	-1.17	0.12	0.65	1.78	0.19	-0.14	0.92	0.17	-0.1	0.83	-1.07	0.09	0.34	-0.45	-0.85	1.06	-0.84	-1.69	-1.25	0.06	0.43	-0.18	-0.79	0.1	-1.12	-1.76	-0.45	0.76	0.96	0.29	1.23		0	2.17	2.18	1	1.09	0.88	0.75	0.4	2.93	1.9	-0.03	0.34	1.91	0.01	1.14	0.3	-1.15	1.2	0.88	-0.67	0.85	0.87	0.73	-0.12	2.21	0.95	1.52	-0.77	0.77	-0.64	-0.02	1.18	2.33	1.69	1.29	-1.48	1.79	0.11	1.75	-0.63	1	0.12	1.77	0.52	0.16	0.51	0.04	0.31	1.51	2.02	-0.74	0.87	2.12	0.99	0.91	-0.31	1.91	2.22	0.57	2.29		214.66
NC_002516.2	5661701	5662630	-	ID=cds-NP_253718.1;Parent=gene-PA5031;Dbxref=GenBank:NP_253718.1,GeneID:881213;Name=NP_253718.1;Note='Product name confidence: class 3 (Function proposed based on presence of conserved amino acid motif%2C structural feature or limited sequence similarity to an experimentally studied gene)';gbkey=CDS;locus_tag=PA5031;product=short-chain dehydrogenase;protein_id=NP_253718.1;transl_table=11	CDS	PA5031	short-chain dehydrogenase																																																																																																																											5.25609
NC_002516.2	5662742	5663815	+	ID=cds-NP_253719.1;Parent=gene-PA5032;Dbxref=GenBank:NP_253719.1,GeneID:881214;Name=NP_253719.1;Note='Product name confidence: class 3 (Function proposed based on presence of conserved amino acid motif%2C structural feature or limited sequence similarity to an experimentally studied gene)';gbkey=CDS;locus_tag=PA5032;product=transcriptional regulator;protein_id=NP_253719.1;transl_table=11	CDS	PA5032	transcriptional regulator	0			-1.17	-0.18	-0.78	-0.58	-0.75			-1.04	-0.03		-0.76										-0.85					-1.12			-0.81		-0.9		-0.03	-0.15	-0.8	-0.69					-1.17	-1.33			-0.06		-1.1		-1.11	-0.36	-0.92		0.08	-1.1	-1.04																																																																	6.97215
NC_002516.2	5663889	5664869	+	ID=cds-NP_253720.1;Parent=gene-PA5033;Dbxref=GenBank:NP_253720.1,GeneID:881201;Name=NP_253720.1;Note='Product name confidence: class 4 (Homologs of previously reported genes of unknown function%2C or no similarity to any previously reported sequences)';gbkey=CDS;locus_tag=PA5033;product=hypothetical protein;protein_id=NP_253720.1;transl_table=11	CDS	PA5033	hypothetical protein	0	0.31	-0.71	-0.69	0.4	-2.1	-1.31	-3.07	-3.17	-2.13	-2.36		-0.32	-1.5	-1.36	-1.1	-2.19	-1.5	-0.95	0.78		-1.36		-1.59	-0.9		-2.48	-1.08	-1.45	-3.08	-1.11	-2.13	-1.21	-0.9	-2.46	-1.77	-1.15	-2.12	-2.01	-3.2	-0.82	-1.72	-0.41	-3.49	-2.66	-1.58	-2.34		-1.85	-1.84	-2	-3.43	-0.68	-2.25	-0.5	-2.24	-1.1	-2.36	-2.79	-1.67		0	1.03	0.09	-0.1	2.04	2.2	0.08	1.72	0.96	0.79	1.97	-0.14	1.49	3.33	1.38		1.53	1.25		3.65	1	1.9		1.08	0.18	3.6	1.42	3.14	2.56	1.94	1.64	2.23	1.63	1.97	3.46		1.31	1.52	2.01	0.96	3.15	2.22	2.8	2.18		2.61	1.95	-0.17	-0.07	2.08	2.81	1.67	2.7	1.99	3.18	2.01	1.94	1.19	1.67	2.92		33.313
NC_002516.2	5664990	5666057	-	ID=cds-NP_253721.1;Parent=gene-PA5034;Dbxref=GenBank:NP_253721.1,GeneID:881202;Name=NP_253721.1;Note=Product name confidence: class 2 (High similarity to functionally studied protein);gbkey=CDS;gene=hemE;locus_tag=PA5034;product=uroporphyrinogen decarboxylase;protein_id=NP_253721.1;transl_table=11	CDS	PA5034	uroporphyrinogen decarboxylase	0	0.66	0.5	0.47	0.83	0.49	0.63	-0.45	0.48	0.08	-0.07	-0.46	0.85	0.13	-0.15	-0.36	-1.25	-0.4	0.19	0.99	-0.17	0.18	-0.69	0.15	-0.01	-0.72	-0.49	-1.46	-0.65	-1.13	-0.68	0.19	0.07	0.17	-0.11	0.38	0.12	-0.23	0.88	-1.36	-0.08	-0.46	-0.58	-0.46	-0.71	-0.88	-0.98	-1.1	-0.7	0.23	-0.55	-1.07	-0.69	-0.96	-1.14	-0.5	-0.58	-0.42	-0.14	-0.02		0	0.75	0.57	0.99	0.99	0.82	1.13	0.49	1.2	0.6	0.79	0.64	1.02	0.36	1.28	0.68	-0.24	0.77	-0.06	1.57	0.75	1.03	0.4	-0.04	1.18	0.54	0.81	-0.51	-0.2	0.16	0.39	1.2	2.1	0.87	1.53	-1.48	1.4	-0.54	1.54	0.22	1.12	0.53	1.68	0.78	0.71	0.74	0.59	0.35	1.04	1.47	0.4	0.99	1.23	0.55	0.83	0.41	0.85	1.07	0.8	1.31		353.495
NC_002516.2	5666234	5667667	-	ID=cds-NP_253722.1;Parent=gene-PA5035;Dbxref=GenBank:NP_253722.1,GeneID:881221;Name=NP_253722.1;Note=Product name confidence: class 2 (High similarity to functionally studied protein);gbkey=CDS;gene=gltD;locus_tag=PA5035;product=glutamate synthase subunit beta;protein_id=NP_253722.1;transl_table=11	CDS	PA5035	glutamate synthase subunit beta	0	1	1.65	0.54	0.23	0.63	0.95	0.16	0.15	0.61	0.11	0.12	0.87	1.24	0.34	-0.24	-0.87	-0.03	0.2	0.25	0.53	-0.47	0.11	-0.85	0.22	-0.17	-0.47	-1.25	-1.29	-1.12	0.33	-0.39	0.03	0.51	0.5	0.01	-0.13	-0.39	0.39	-0.24	-0.55	-0.15	-0.47	-2.53	-0.92	-0.1	-1.01	-2.23	-0.58	0.69	-0.53	-0.42	-0.24	-0.39	-0.41	-2.5	-0.36	-0.3	-0.05	-1.13		0	0.71	0.89	0.04	1.42	0.46	0.34	-0.86	1.1	0.79	0.11	0.34	0.54	0.59	0.34	1.04	-0.79	-1.08	0.72	1.03	-0.41	0.16	0.56	-1.24	0.56	-0.46	-0.02	0.23	0.75	-0.38	0.02	0.49	1.83	1.24	1.83	-0.68	0.4	0.07	1.45	-0.12	0.83	0.55	0.21	0.85	-0.45	0.87	0.15	0.36	1.07	1.67	1.26	0.51	1.44	0.25	1.01	-0.5	0.61	1.19	0.47	-0.18		89.4292
NC_002516.2	5667696	5672141	-	ID=cds-NP_253723.1;Parent=gene-PA5036;Dbxref=GenBank:NP_253723.1,GeneID:881222;Name=NP_253723.1;Note=Product name confidence: class 2 (High similarity to functionally studied protein);gbkey=CDS;gene=gltB;locus_tag=PA5036;product=glutamate synthase subunit alpha;protein_id=NP_253723.1;transl_table=11	CDS	PA5036	glutamate synthase subunit alpha	0	0.4	0.77	0.91	0.66	0.48	0.55	0.16	-0.01	0.02	0.29	0	0.64	0.65	-0.15	-0.81	-0.41	-0.26	-0.24	1.26	0	0.18	-0.69	-0.21	0.15	-0.56	-0.22	-1.18	-0.57	-1.23	-0.18	0.35	0.34	-0.08	-0.28	0.22	0.34	-0.77	0.7	-0.04	-0.19	-0.6	-0.32	-0.32	-0.59	-0.51	-0.98	-1.03	-0.41	0.19	-0.5	-0.62	-0.11	-0.18	-0.68	-0.02	-0.2	-0.02	-0.05	-0.52		0	0.75	1	0.75	0.72	0.77	0.78	0.04	0.63	0.29	0.27	0.29	0.8	0.57	0.53	0.15	-0.24	0.18	0.44	0.93	0.6	0.46	0.07	0.02	0.97	0.86	0.79	0.19	0.73	0.11	0.01	0.95	1.63	0.66	1.08	-0.22	0.89	0.05	1.43	-0.11	1.11	0.69	0.74	0.72	0.43	0.27	0.44	0.5	0.9	1.33	1.2	0.88	1.7	0.49	0.82	0.53	1.25	0.76	1.18	1.21		148.981
NC_002516.2	5672366	5674021	-	ID=cds-NP_253724.1;Parent=gene-PA5037;Dbxref=GenBank:NP_253724.1,GeneID:881252;Name=NP_253724.1;Note='Product name confidence: class 4 (Homologs of previously reported genes of unknown function%2C or no similarity to any previously reported sequences)';gbkey=CDS;locus_tag=PA5037;product=hypothetical protein;protein_id=NP_253724.1;transl_table=11	CDS	PA5037	hypothetical protein	0	0.34	0.51	0.56	0.5	-0.18	0.36	-0.23	0.01	0.12	-0.02	-0.24	0.48	0.38	-0.08	-0.69	-1.23	-0.34	-0.64	0.19	-0.48	-0.05	-0.91	-0.92	-0.61	-0.77	-0.82	-1.16	-0.56	-1.01	-0.19	0.33	0.14	0.09	0.06	0.17	0.72	-1.44	0.28	-0.05	0.04	-0.2	-0.47	-0.42	-0.44	-0.11	-0.76	-0.97	-0.49	-0.31	-0.18	-0.66	-0.51	-0.41	-0.72	-0.55	-0.3	-0.58	-0.49	-0.55		0	0.54	0.49	0.36	0.37	0.24	0.58	-0.01	0.34	0.2	0.46	0.24	0.82	0.45	0.89	-0.05	-0.23	0.2	0.33	0.14	0.25	0.6	0.2	0.3	0.76	0.61	0.5	-0.18	0.55	-0.09	0.07	1.22	1.21	0.56	1.17	-0.56	1	-1.26	0.94	0.25	0.76	0.53	0.25	0.26	0.37	0.5	0.22	-0.07	0.86	0.94	0.7	0.76	1.05	0.36	0.35	-0.09	0.71	0.46	0.55	1.24		615.621
NC_002516.2	5674028	5675134	-	ID=cds-NP_253725.1;Parent=gene-PA5038;Dbxref=GenBank:NP_253725.1,GeneID:881253;Name=NP_253725.1;Note=Product name confidence: class 2 (High similarity to functionally studied protein);gbkey=CDS;gene=aroB;locus_tag=PA5038;product=3-dehydroquinate synthase;protein_id=NP_253725.1;transl_table=11	CDS	PA5038	3-dehydroquinate synthase	0	0.76	0.54	0.81	0.64	0.42	0.91	-0.13	0.44	0.13	0.25	0.45	0.78	0.66	0.77	-0.04	-0.17	0.3	0.32	0.32	0.74	0.49	-0.31	-0.18	0.22	0.11	0.39	0.41	0.18	-0.71	-0.03	0.53	0.53	0.29	0.23	0.41	0.75	-0.18	0.53	-0.12	0.14	0.34	-0.32	-0.87	-0.15	-0.15	-0.86	-0.58	0.08	0.32	0.69	-0.31	0.33	0.22	-0.39	-0.63	-0.15	0.38	0.42	0.67		0	0.44	0.22	0.37	0.36	0.45	0.44	0.23	0.33	0.15	0	0.36	1.07	0.37	0.59	0.11	-0.79	0.7	0.33	-0.17	0.07	0.36	0.1	0.14	0.61	-0.01	0.31	-0.24	0.43	-0.31	-0.22	0.73	1.33	0.29	0.77	-0.8	0.84	-0.12	0.65	0.1	1.14	0.27	0.66	0.29	0.13	-0.4	0.03	-0.11	0.85	1.12	0.46	0.66	1.19	0.39	0.13	0.04	0.69	0.49	0.74	1.16		901.271
NC_002516.2	5675184	5675702	-	ID=cds-NP_253726.1;Parent=gene-PA5039;Dbxref=GenBank:NP_253726.1,GeneID:880961;Name=NP_253726.1;Note=Product name confidence: class 2 (High similarity to functionally studied protein);gbkey=CDS;gene=aroK;locus_tag=PA5039;product=shikimate kinase;protein_id=NP_253726.1;transl_table=11	CDS	PA5039	shikimate kinase	0	0.35	0.14	0.37	0.48	0.28	0.06	-0.08	-0.07	-0.03	-0.05	0	0.08	0.22	-0.15	-0.62	-0.53	-0.12	-0.6	0.82	-0.6	-0.56	-0.98	-0.35	-0.41	-0.76	-0.92	-0.66	-0.38	-1.23	-0.8	-0.25	-0.47	0.41	-0.31	-0.08	0.69	-0.84	-0.02	-0.62	0.09	-0.44	-0.71	-0.57	-0.92	-0.54	-1.33	-1.05	-0.77	-0.68	-0.6	-0.73	-0.34	-0.73	-0.75	-0.68	-0.8	-0.86	-1.17	-0.48		0	-0.67	0.62	0.58	0.39	0.51	0.19	0.14	-0.38	-0.23	0.47	0.15	0.61	0.29	0.14	-0.25	-0.15	0.17	0.3	0.9	0.38	0.34	-0.13	0.2	0.45	0.63	0.81	0.51	0.91	-0.26	0.17	0.88	0.95	0.52	1.01	0.04	0.87	0.03	1.43	0.01	1.23	0.35	0.36	0.44	-0.08	0.82	0.21	0.01	-0.35	1.05	1.44	0.39	0.83	0.17	0.84	0.31	0.87	0.37	0.66	1.52		862.505
NC_002516.2	5675714	5677858	-	ID=cds-NP_253727.1;Parent=gene-PA5040;Dbxref=GenBank:NP_253727.1,GeneID:880962;Name=NP_253727.1;Note=Product name confidence: class 1 (Function experimentally demonstrated in P. aeruginosa);gbkey=CDS;gene=pilQ;locus_tag=PA5040;product=type 4 fimbrial biogenesis outer membrane protein PilQ;protein_id=NP_253727.1;transl_table=11	CDS	PA5040	type 4 fimbrial biogenesis outer membrane protein PilQ	0	0.91	0.41	1.11	0.82	0.74	1.34	0.4	0.75	0.6	0.51	0.55	0.76	0.77	0.56	0.06	-0.54	0.78	0.35	0.81	-0.61	0.17	-0.2	-0.15	-0.03	-0.75	-0.09	-2.04	0.43	-1.12	0.3	0.38	1.05	0.39	0.48	0.48	0.54	-0.26	0.54	0.59	0.61	0.06	0.12	0.08	-0.83	-0.85	-1.41	-1.26	-0.14	0.31	0.28	0.12	-0.02	-0.27	-0.47	-0.17	-0.18	0.16	-0.21	0.64		0	0.85	0.23	0.84	1	1.04	1.13	0.01	0.36	0.03	0.61	0.72	1.06	0.45	0.26	0.03	-0.12	0.66	1.02	0.34	0.04	0.1	-0.15	0.07	-0.09	0.31	0.81	-0.44	0.5	-0.46	-0.1	1.16	1.53	0.44	1.29	-0.03	0.85	-0.3	0.83	0.08	1.62	0.31	0.51	0.5	-0.08	0.62	-0.16	-0.17	0.48	1.37	1.04	0.54	1.68	-0.01	0.43	0.01	1	0.48	0.48	2.06		259.469
NC_002516.2	5677912	5678436	-	ID=cds-NP_253728.1;Parent=gene-PA5041;Dbxref=GenBank:NP_253728.1,GeneID:880984;Name=NP_253728.1;Note=Product name confidence: class 1 (Function experimentally demonstrated in P. aeruginosa);gbkey=CDS;gene=pilP;locus_tag=PA5041;product=type 4 fimbrial biogenesis protein PilP;protein_id=NP_253728.1;transl_table=11	CDS	PA5041	type 4 fimbrial biogenesis protein PilP	0	0.48	-0.11	0.7	0.23	-0.04	0.62	0.1	0.28	-0.29	-0.91	0.3	0.69	0.6	0.38	0.29	-1.45	0.4	-0.65	1.41	-1.54	-0.37	-1.03	-0.66	-1.59	-0.7	-0.26	-2.15	-0.76	-1.82	-0.48	-0.07	0.04	-0.44	-0.29	-0.07	-0.54	-2.19	-0.23	-1.27	-0.62	-0.85	-0.48	-1.66	-0.73	-0.48	-2.82	-2.87	-1.26	0.18	0.22	-0.6	0.23	-0.79	-1.24	-1.5	-1.1	-1.11	-1.16	0.34		0	0.91	0.62	0.69	0.51	0.41	-0.09	-0.71	0.32	0.7	0.5	0.59	1.62	1.09	1.06	0.65	-1.22	0.4	0.75	0.29	-0.84	0.73	-0.01	-0.18	0.6	-0.19	0.13	-0.03	-0.28	-0.64	-0.62	0.92	1.12	1.5	1.12	0.06	0.07	-1.65	1.49	0.03	1.94	-0.14	-0.79	0.81	0.22	0.61	-0.9	-1.17	0.08	0.91	0.92	0.23	1.65	0.34	-0.35	0.23	0.41	0.67	1.31	2.15		214.585
NC_002516.2	1826732	1827052	-	ID=cds-NP_250367.1;Parent=gene-PA1676;Dbxref=GenBank:NP_250367.1,GeneID:883063;Name=NP_250367.1;Note='Product name confidence: class 4 (Homologs of previously reported genes of unknown function%2C or no similarity to any previously reported sequences)';gbkey=CDS;locus_tag=PA1676;product=hypothetical protein;protein_id=NP_250367.1;transl_table=11	CDS	PA1676	hypothetical protein	0	-0.37	-0.69	0.69	1.06	-0.78	-0.58	0.05	0.06	0.1	0.55	-0.13	0.16	-0.44	-2.62	-0.97	0.3	-0.44	-1.37	-0.31	-1.47	-0.45	-1.4	-1.53	-0.09	0.22	-1.57	-3.08	-0.12	0.25	-0.33	-0.81	-0.43	-0.44	1.64	-0.03	-2.15	0.01	-0.11	0.58	-0.38	-0.98	-0.55	-0.08	-0.53	-0.03	-1.01	-1.06	0.28	-0.51	-0.68	0.06	-0.27	-0.34	-1.76	-0.59	-2.1	-1.04	-0.88	-0.03		0	1.43	1.54	-0.1	0.85	0.68	0.4	-1.86	-0.23	-2.21	0.56	0.66	-0.29	1.01	0.61	-0.88	-2.05	0.57	0.15	1.23	0.33	0.64	1.42	0.08	0.99	1.36	1.16	1.43	1.56	1.11	1.1	0.23	1.8	1.29	1.99	0.42	1.63	0.39	1.54	0.96	1.06	-0.78	0.8	-0.24	0.87	0.83	0.41	-0.59	0.51	1.82	2.04	2.12	2.12	0.8	0.01	0.47	0.74	0.78	1.55	1.92		201.921
NC_002516.2	5679053	5679649	-	ID=cds-NP_253730.1;Parent=gene-PA5043;Dbxref=GenBank:NP_253730.1,GeneID:881025;Name=NP_253730.1;Note=Product name confidence: class 1 (Function experimentally demonstrated in P. aeruginosa);gbkey=CDS;gene=pilN;locus_tag=PA5043;product=type 4 fimbrial biogenesis protein PilN;protein_id=NP_253730.1;transl_table=11	CDS	PA5043	type 4 fimbrial biogenesis protein PilN	0	0.74	0.92	1.12	0.51	1.29	0.61	-0.29	0.94	-0.86	0.5	0.43	0.86	0.91	0.77	-1.46	-0.56	-0.04	0.68	-0.59	-0.45	-0.78	-1.41	-0.71	-1.05	-0.42	-0.31	-1.13	-0.28	-1.03	-0.65	0.34	0.65	-0.51	0.7	0.67	0.24	0.34	0.66	0.26	-0.55	-0.08	-0.25	0.02	-0.87	-1.11	-0.01	-2.11	-0.27	0.8	0.3	-0.45	-0.26	-0.26	-0.29	-0.25	-0.37	-0.44	0.45	0.41		0	0.99	0.87	0.54	1.04	1.38	1.23	0.14	1	-0.68	-0.03	-0.51	0.54	1.33	1.67	-1.05	-1.64	0.98	0.7	0.89	-0.08	0.39	-0.34	0.16	0.87	-0.31	0.19	-0.2	0.27	0.3	-0.36	0.64	1.76	0.97	1.03	0.13	0.72	1.16	1.34	0.18	1.65	0.45	0.74	1.05	0.29	0.5	0.36	0.12	-0.43	1.37	0.92	0.43	1.83	-1.37	0.43	0.84	0.41	-0.39	1.24	2		206.979
NC_002516.2	5679649	5680713	-	ID=cds-NP_253731.1;Parent=gene-PA5044;Dbxref=GenBank:NP_253731.1,GeneID:881162;Name=NP_253731.1;Note=Product name confidence: class 1 (Function experimentally demonstrated in P. aeruginosa);gbkey=CDS;gene=pilM;locus_tag=PA5044;product=type 4 fimbrial biogenesis protein PilM;protein_id=NP_253731.1;transl_table=11	CDS	PA5044	type 4 fimbrial biogenesis protein PilM	0	2.19	1.84	2.33	1.92	1.34	2.29	1	1.57	1.08	0.81	0.76	1.87	2.33	1.34	0.9	0	1.55	1.96	3.22	0.96	0.74	0.21	0.41	1.34	0.05	1.05	0.39	0.71	-1.44	0.67	1.02	1.48	0.84	1.41	1.26	1.07	0.99	2.03	0.8	1.19	0.94	0.5	0.94	0.8	0.76	0.27	0.18	0.42	1.3	1.5	-0.25	0.75	0.26	0.45	0.98	0.62	0.38	0.78	1.44		0	0.58	0.46	0.74	1.06	0.78	0.75	-0.27	0.28	0.07	-0.18	-0.07	1.14	1.46	1.1	0.36	0.19	0.56	0.93	0.51	0.47	0.29	-0.51	0.08	0.79	-0.01	0.54	0.25	0.32	-0.53	-0.59	1.4	1.39	1.07	1.25	0.4	0.33	0.84	1.4	0.35	1.52	-0.15	0.37	0.08	0.98	1.05	0.19	0.29	0.32	1.64	1.7	0.9	1.4	-0.08	0.06	0.59	1.07	0.22	1.08	1.95		396.86
NC_002516.2	5680898	5683366	+	ID=cds-NP_253732.1;Parent=gene-PA5045;Dbxref=GenBank:NP_253732.1,GeneID:881163;Name=NP_253732.1;Note=Product name confidence: class 2 (High similarity to functionally studied protein);gbkey=CDS;gene=ponA;locus_tag=PA5045;product=penicillin-binding protein 1A;protein_id=NP_253732.1;transl_table=11	CDS	PA5045	penicillin-binding protein 1A	0	0.6	1	0.53	0.89	0.58	0.62	0.35	0.24	0.59	0.25	0.07	0.52	0.89	0.46	0.07	-1.13	0.46	0.45	1.04	0.62	-0.16	-0.88	-0.67	0.38	-0.04	-0.13	-0.82	0.24	-0.87	-0.07	0.67	0.63	0.37	0.2	0.58	0.4	-0.82	0.8	0.12	-0.11	-0.27	-0.09	-0.59	0.24	-0.07	-0.53	-1.12	-0.25	0.63	0.13	-0.29	-0.38	-0.06	-0.5	-0.25	0.37	-0.22	0.45	0.21		0	-0.08	0.36	0.17	0.09	0.15	-0.04	-0.3	0.07	0.23	-0.16	-0.14	0.55	-0.12	0.18	-0.4	-0.88	0.19	-0.69	-0.19	-0.44	-0.17	-0.24	-0.46	0.51	-0.37	0.27	-1.11	0.3	-0.31	-0.45	0.81	1.12	0.15	0.71	-0.46	0.45	-0.58	0.95	-0.53	0.29	-0.19	0.6	-0.06	0.1	-0.03	0.21	-0.52	0.47	0.94	0.02	0.22	1.22	0.68	0.06	-0.58	0.59	0.65	0.47	1		310.612
NC_002516.2	5683471	5684739	-	ID=cds-NP_253733.1;Parent=gene-PA5046;Dbxref=GenBank:NP_253733.1,GeneID:881142;Name=NP_253733.1;Note=Product name confidence: class 2 (High similarity to functionally studied protein);gbkey=CDS;locus_tag=PA5046;product=malic enzyme;protein_id=NP_253733.1;transl_table=11	CDS	PA5046	malic enzyme	0	0.53	0.76	0.2	0.66	0.41	0.62	0.08	0.14	0.24	-0.13	-0.01	0.46	0.72	0.13	-0.33	-1.23	-0.32	-0.16	0.86	-0.11	-0.06	-1.04	-0.52	-0.41	-0.43	-0.13	-1.01	-0.62	-1.01	0.15	0.43	0.77	-0.01	0.05	0.38	0.11	-0.38	0.39	-0.46	-0.52	-0.54	0.18	0.1	-0.47	-0.27	-0.78	-0.95	-0.36	0.07	-0.21	-0.9	-0.42	-0.44	-0.47	-0.24	-0.42	-0.57	0.16	-0.21		0	0.77	0.74	0.62	0.57	0.29	0.78	0.36	0.32	0.49	0.11	0.04	0.68	0.57	0.48	-0.06	-1.12	0.46	0.6	0.76	0.28	0.83	-0.29	0.06	0.94	0.57	0.3	-0.75	0.2	0.14	0.1	1.12	1.46	0.93	1.11	-1.63	0.87	0.29	1.15	-0.07	1.03	0.65	0.9	0.72	0.63	0.24	0.28	0.69	0.77	1.3	0.94	0.79	1.5	0.7	0.6	0.59	1.04	0.88	1.45	1.4		632.344
NC_002516.2	5684842	5686281	-	ID=cds-NP_253734.1;Parent=gene-PA5047;Dbxref=GenBank:NP_253734.1,GeneID:881143;Name=NP_253734.1;Note='Product name confidence: class 4 (Homologs of previously reported genes of unknown function%2C or no similarity to any previously reported sequences)';gbkey=CDS;locus_tag=PA5047;product=hypothetical protein;protein_id=NP_253734.1;transl_table=11	CDS	PA5047	hypothetical protein	0	0.87	1.07	0.16	0.64	0.12	-0.31	-0.29	-0.42	-0.02	-0.61	-0.25	-0.14	0.51	-0.16	-0.14	-1.08	-0.41	0.14	0.7	-1.66	-0.9	-0.94	-0.39	-0.67	-1.11	-0.93	-0.51	-0.66	-1.29	0.42	0.12	-0.29	-0.51	-0.17	-0.76	0.18	-0.41	0.12	0.04	-0.06	-0.48	-0.09	-0.41	-0.44	0	-1.29	-0.59	-1.25	-0.83	0.28	-0.97	-1.13	-0.2	-0.45	-0.77	-0.4	-0.85	-0.71	-0.54		0	1.94	1.12	0.36	1.86	1.41	0.96	0.35	1.52	0.58	0.37	1.52	1.49	1.4	1.07	1.04	1.16	0.75	1.25	1.43	1.37	0.39	0.39	0.88	1.15	1.76	1.42	1.39	0.59	0.78	1.37	1.47	2.08	1.53	1.82	0.05	1.03	0.86	1.09	1.49	2.26	1.22	1.99	1.18	1.07	1.36	1.28	1.65	1.87	2.03	1.98	1.12	1.65	1.13	1.46	1.49	1.69	0.47	0.84	1.84		140.204
NC_002516.2	5686278	5687045	-	ID=cds-NP_253735.1;Parent=gene-PA5048;Dbxref=GenBank:NP_253735.1,GeneID:881144;Name=NP_253735.1;Note='Product name confidence: class 3 (Function proposed based on presence of conserved amino acid motif%2C structural feature or limited sequence similarity to an experimentally studied gene)';gbkey=CDS;locus_tag=PA5048;product=nuclease;protein_id=NP_253735.1;transl_table=11	CDS	PA5048	nuclease	0	0.99	1.05	0.49	1.24	0.2	-0.05	0.31	-0.13	0.21	0.19	-0.17	-0.04	1.34	0.19	-0.73	-0.44	-0.22	0.38	2.22	-0.02	-0.43	-1.15	-0.77	-0.51	-1.04	-0.52	-0.11	-0.51	-0.37	-0.22	-0.22	-0.43	-0.21	-0.05	0.48	0.48	0.23	0.08	0.29	-0.42	-0.35	-0.16	-0.74	-0.23	-0.25	-0.76	-0.58	-0.71	-0.27	0.13	-0.46	-0.44	-0.38	-0.23	0.25	-0.37	-0.28	-0.5	-0.49		0	1.15	1.39	-0.12	1.03	0.34	0.3	0.01	0.08	-0.26	0.25	-0.22	0.52	0.69	1.06	0.28	0.27	0.32	1.29	1.1	0.81	0.62	0.16	0.37	0.56	0.04	0.53	0.6	0.61	0.19	0.23	0.57	1.07	0.65	1.04	0.25	1.51	0.67	1.3	0.92	1.01	0.62	0.86	0.5	0.89	0.49	-0.15	0.57	0.75	0.57	1.23	0.86	0.64	0.59	0.82	0.94	1.34	0.53	0.43	0.62		525.687
NC_002516.2	5687105	5687320	-	ID=cds-NP_253736.1;Parent=gene-PA5049;Dbxref=GenBank:NP_253736.1,GeneID:881149;Name=NP_253736.1;Note=Product name confidence: class 2 (High similarity to functionally studied protein);gbkey=CDS;gene=rpmE;locus_tag=PA5049;product=50S ribosomal protein L31;protein_id=NP_253736.1;transl_table=11	CDS	PA5049	50S ribosomal protein L31	0	0.86	0.98	0.03	0.69	0.44	0.33	0.1	0.39	0.57	0.35	0.41	0.05	0.64	0.74	0.18	-0.76	0.26	0.15	-0.08	0.84	0.35	0.03	-0.29	0.49	-0.42	0.19	-0.78	0.17	-0.82	0.18	0.7	0.39	-0.12	0.44	0.94	0.88	-0.84	0.4	-0.17	-0.07	0.2	0.11	-0.56	-0.06	-0.09	-0.42	0.09	-0.25	0.19	0.02	-0.18	-0.25	-0.15	-0.39	-0.12	0.06	0.27	-0.45	0.28		0	0.44	0.81	-0.09	0.36	0.45	0.28	0.38	0.87	1.08	0.5	0.61	0.54	0.15	0.81	0.75	-0.69	0.55	0.36	0.17	0.56	0.38	0.74	0.25	1.3	-0.04	0.3	-0.49	0.66	-0.09	0.16	1.34	1.66	0.97	1.43	-1.15	1.73	-0.11	0.7	0.25	1.04	1.62	1.62	0.78	0.9	0.64	1.13	1.52	1.21	1.52	0.15	1.26	1.57	1.11	0.63	-0.13	1.24	0.96	0.67	1.74		28702.8
NC_002516.2	5687496	5689715	+	ID=cds-NP_253737.1;Parent=gene-PA5050;Dbxref=GenBank:NP_253737.1,GeneID:881150;Name=NP_253737.1;Note=Product name confidence: class 2 (High similarity to functionally studied protein);gbkey=CDS;gene=priA;locus_tag=PA5050;product=primosome assembly protein PriA;protein_id=NP_253737.1;transl_table=11	CDS	PA5050	primosome assembly protein PriA	0	0.04	0.7	0.51	0.72	0.5	0.22	-0.47	0.54	-0.08	-0.31	0.3	0.6	0.3	-0.56	-1.71	-0.07	-0.38	-0.31	0.72	-0.58	-0.82	-1.08	-0.57	-0.17	-0.48	-0.16	-0.51	-0.95	-0.96	-1.31	-0.52	0.05	-0.25	0.19	-0.16	1.05	0.14	-0.29	-0.6	-0.52	-0.26	-0.02	-0.61	0.39	-0.36	-1.08	-1.26	-0.39	0.24	-0.6	-1.83	-0.3	-0.45	-0.7	-0.05	-0.23	-1.39	-0.13	-0.7		0	2.53	2.09	2.15	2.04	1.58	2.16	1.46	1.13	1.11	2.43	0.66	1.99	2.65	2.75	1.82	1.27	1.83	2	1.65	1.46	1.12	0.83	1.08	2.64	1.86	2.48	1.29	2.44	0.27	1.64	2.14	2.21	2.09	3.04	0.84	2.05	1.63	2.92	0.03	1.85	0.81	2.67	1.35	1.52	1.19	1.41	0.64	1.74	2.96	2.54	1.67	2.76	2.16	1.59	1.6	2.33	2.19	1.79	2.66		58.8158
NC_002516.2	5689964	5691727	+	ID=cds-NP_253738.1;Parent=gene-PA5051;Dbxref=GenBank:NP_253738.1,GeneID:881194;Name=NP_253738.1;Note=Product name confidence: class 2 (High similarity to functionally studied protein);gbkey=CDS;gene=argS;locus_tag=PA5051;product=arginine--tRNA ligase;protein_id=NP_253738.1;transl_table=11	CDS	PA5051	arginine--tRNA ligase	0	1.29	1.6	0.94	1.9	1.04	1.11	0.46	0.52	0.9	0.5	0.03	1.27	1.04	0.39	0.01	-1.1	0.01	0.57	1.7	0.95	0.18	-0.32	-0.71	0.34	0.27	0.38	-0.19	0.1	-1.5	-0.24	0.89	0.77	0.61	0.5	0.85	0.21	-0.18	1.46	-0.6	0.36	0.05	0.46	0.21	-0.84	0.56	-0.36	-0.64	-0.46	0.59	-0.16	-0.52	-0.37	-0.25	-0.59	0	0.59	0.24	0.45	-0.31		0	0.85	1.38	0.6	1.28	0.05	0.6	0.12	0.57	0.54	0.41	-0.07	0.87	0.34	0.5	0.26	-0.34	0.73	0.66	1.17	0.59	0.32	-0.08	-0.27	1.35	0.47	1.03	-0.11	0.09	0.14	-0.01	0.74	1.99	1.23	1.12	0.38	0.81	-0.14	1.78	-0.36	1.22	0.71	0.96	0.58	-0.32	0.76	0.54	-0.58	1	1.45	0.42	0.47	1.83	1.13	0.31	0.37	1.67	1.24	0.94	1.51		312.473
NC_002516.2	5691762	5692457	+	ID=cds-NP_253739.1;Parent=gene-PA5052;Dbxref=GenBank:NP_253739.1,GeneID:881048;Name=NP_253739.1;Note='Product name confidence: class 4 (Homologs of previously reported genes of unknown function%2C or no similarity to any previously reported sequences)';gbkey=CDS;locus_tag=PA5052;product=hypothetical protein;protein_id=NP_253739.1;transl_table=11	CDS	PA5052	hypothetical protein	0	0.73	1.21	0.36	1.25	0.3	0.83	-2.52	0.02	0.32	-0.67	-0.12	-0.18	0.44	-0.62	-0.47	-0.63	-1.85	0.17	0.26	0.11	-0.25	-1.22	-1.62	-0.59	-1.04	0	-1.08	-0.63	-0.84	0.17	-0.09	0.42	-0.18	-0.47	0.71	0.49	0.36	0.27	-0.32	-0.17	-1.26	-0.17	-0.01	0.1	-0.76	-0.93	-1.45	-0.5	-1.49	-1.11	-0.68	0.04	-1.55	-1.15	-1.54	-0.02	-0.13	-0.47	-1.35		0	1.21	1.76	0.52	0.47	0.92	0.42	0.55	0.3	0.2	0.23	-0.14	1.32	1.15	0.54	0.73	-0.79	-0.34	0.78	0.86	0.85	0.66	0.1	-1.24	0.52	1.28	1.18	-0.48	0.32	0.5	0.98	0.32	1.56	1.07	1.59	-0.26	1.57	-0.07	0.96	-0.37	-0.17	0.64	0.95	1.08	0.25	-0.56	1.04	-0.49	0.93	1.11	0.62	0.93	0.8	0.78	1.06	0.01	1.96	0.93	0.83	1.13		151.634
NC_002516.2	5692576	5693109	+	ID=cds-NP_253740.1;Parent=gene-PA5053;Dbxref=GenBank:NP_253740.1,GeneID:881049;Name=NP_253740.1;Note=Product name confidence: class 2 (High similarity to functionally studied protein);gbkey=CDS;gene=hslV;locus_tag=PA5053;product=ATP-dependent protease peptidase subunit;protein_id=NP_253740.1;transl_table=11	CDS	PA5053	ATP-dependent protease peptidase subunit	0	2.17	1.05	0.21	1.64	0.09	1.23	-0.6	0.23	-1.07	0.08	-0.12	1.43	1.56	0.01	-0.24	0.55	0.53	0.98	2.24	1.29	-0.09	-0.43	-0.12	0.49	0.12	-0.12	2.12	0.51	-0.75	-1.15	0.35	0.67	1.12	0.39	0.01	1.26	0.16	2.27	-0.35	0.7	0.31	-0.57	-1.34	-1.33	0.35	1.14	-1.06	-0.11	-0.1	1.22	-0.96	0.38	-0.14	1.92	2	0.19	1.1	0.38	-0.2		0	2.01	1.04	-0.18	1.2	0.25	1.06	0.37	-0.08	-1.3	0.05	-0.77	0.63	0.48	-0.12	-0.8	1.22	0.55	1.31	1.56	0.87	-0.25	0.03	-0.3	1.38	0.77	0.04	2.03	0.7	-0.1	-0.64	0.39	1	1.34	1.22	-0.93	1.33	-0.51	1.64	-0.09	1.49	-0.62	0.65	-0.74	-0.02	1.04	1.22	-0.8	0.51	0.97	1.83	-0.84	1.16	-0.01	1.98	1.89	0.94	1.06	1.05	1.57		466.206
NC_002516.2	5693138	5694481	+	ID=cds-NP_253741.1;Parent=gene-PA5054;Dbxref=GenBank:NP_253741.1,GeneID:881050;Name=NP_253741.1;Note=Product name confidence: class 2 (High similarity to functionally studied protein);gbkey=CDS;gene=hslU;locus_tag=PA5054;product=ATP-dependent protease ATP-binding subunit HslU;protein_id=NP_253741.1;transl_table=11	CDS	PA5054	ATP-dependent protease ATP-binding subunit HslU	0	2.29	1.17	0.39	1.9	0.92	1.25	0.01	1	0	-0.32	-0.36	1.57	1.01	0.23	-0.4	0.76	-0.08	1.26	2.42	1.04	0.48	-0.46	-0.59	0.14	0.05	0.05	1.25	-0.99	-0.32	0.28	0.33	0.86	1.22	0.58	0.86	0.74	0.37	2.05	-0.5	1.02	0.02	-0.29	-1.32	0.15	0.33	0.31	-1.21	-0.73	0.53	1.51	-0.85	0.36	-2.44	1.26	1.89	0.58	0.13	-0.93	0.5		0	2.64	1.14	0.32	1.98	0.46	1.32	-0.86	0.7	0.2	0.56	-0.14	0.96	-0.05	0.74	0.23	0.95	0.75	1.87	2.93	1.7	0.86	0.2	0.75	1.64	2.01	1.04	2.31	1.3	0.22	-0.36	1.04	1.67	2.01	1.89	-0.58	1.51	1.08	2.53	-0.11	2.52	0.39	0.8	-0.24	-0.06	1.11	1.32	0.05	0.63	1.69	2.27	-0.5	1.74	-0.43	2.3	2.66	2.38	1.86	0.59	2.34		194.411
NC_002516.2	5694576	5694947	+	ID=cds-NP_253742.1;Parent=gene-PA5055;Dbxref=GenBank:NP_253742.1,GeneID:881075;Name=NP_253742.1;Note='Product name confidence: class 4 (Homologs of previously reported genes of unknown function%2C or no similarity to any previously reported sequences)';gbkey=CDS;locus_tag=PA5055;product=hypothetical protein;protein_id=NP_253742.1;transl_table=11	CDS	PA5055	hypothetical protein	0	1.91	0.69	0.47	0.82	0.75	1.16	-0.34	0.44	0.35	0.79	-0.88	1.52	1.24	0.53	-1.36		0.53	0.2	1.74	0.36	0.73	-0.57	-1.02	-0.26	-1.54	0.32	0.4	0.29	-1.12	-0.96	0.72	0.75	0.74	0.01	0.75	1.68	-0.65	1.14	0.12	0.83	0.02	-0.42	0.24	-0.18	1.16	0.72	0.09	-0.48	-0.1	0.02	-0.96	-0.36	0.81	0.77	1	-0.46	-0.4	-0.18	-0.35		0	0.69	0.09	-0.1	1.4	0.77	0.27	-0.35	0.4	-0.02	0.16	-0.14	0.27	-0.48	0.99	-0.37	-1.27	0.9	-0.17	1.01	0.78	0.83	0.73	-0.72	1.18	0.64	0.03	0.33	-0.02	-1.86	0.29	1.42	0.24	1.58	1.57	0.03	0.82	-1.87	0.79	-2.85	1.25	0	0.99	0.18	-0.16	0.22	-1.28	0.34	0.44	1.6	1.19	-0.14	1.22	0.35	0.52	1.29	1.04	0.19	1.09	0.7		230.175
NC_002516.2	5695366	5697045	+	ID=cds-NP_253743.1;Parent=gene-PA5056;Dbxref=GenBank:NP_253743.1,GeneID:881076;Name=NP_253743.1;Note=Product name confidence: class 1 (Function experimentally demonstrated in P. aeruginosa);gbkey=CDS;gene=phaC1;locus_tag=PA5056;product=poly(3-hydroxyalkanoic acid) synthase;protein_id=NP_253743.1;transl_table=11	CDS	PA5056	poly(3-hydroxyalkanoic acid) synthase	0	0.7	0.11	0.33	0.88	-0.56	-0.16	0.25	0.03	-0.81	-0.16	-0.3	-0.05	0.56	0.11	-0.55	-1.13	-0.03	-1.54	0.98	-0.47	-0.62	-1.31	-0.44	-0.48	-0.73	-1.42	-2.08	-0.39	-1.34	0.33	-1.39	-0.67	-0.49	-0.14	0.55	-0.15	-0.58	0.18	-0.14	-0.21	0.52	-1.03	-0.76	-0.6	-0.42	-0.6	-2.64	-0.24	-0.22	-0.68	-1.11	-1.36	-0.19	-0.54	-0.04	-1.1	-1.3	-0.47	-1.35		0	0.36	-1.33	-0.1	0.04	0.2	-1.92	0.14	-0.71	-0.21	-0.71	-0.34	0.36	-0.41	0.5	-0.56	-1.05	-0.17	0.41	-0.13	0.17	-1.68	-3.17	0.25	0.88	-2.72	-0.58	-2.03	-1.02	-2.06	0.34	0.23	1.21	0.2	0.46	-3.16	0.31	-0.48	1.18	-0.24	0.32	0.68	0.02	-0.24	-0.93	-0.98	-0.73	0.15	0.25	0.31	0.58	0.54	-0.3	-0.69	0.01	-0.4	-0.26	-2.81	0.79	1.66		39.4224
NC_002516.2	5697198	5698055	+	ID=cds-NP_253744.1;Parent=gene-PA5057;Dbxref=GenBank:NP_253744.1,GeneID:881171;Name=NP_253744.1;Note=Product name confidence: class 1 (Function experimentally demonstrated in P. aeruginosa);gbkey=CDS;gene=phaD;locus_tag=PA5057;product=poly(3-hydroxyalkanoic acid) depolymerase;protein_id=NP_253744.1;transl_table=11	CDS	PA5057	poly(3-hydroxyalkanoic acid) depolymerase	0	-0.08	-2.09	-1.29	-0.56	-1.48	-0.96	-1.87	-0.38	-1.18	-1.15	-2.15	-0.41	-0.87	-2.32	-1.15		-2.46	-1.66	0.72	-2.75	-0.74	-3.42	-0.97	-1.27	-1.33	-2.86		-2.82	-0.65	-1.9	-2.51	-3.59	-1.6	-0.84	-2.73	-0.39	-1.5	-3.39	-2.58	-0.61	-1.36	-1.95	-1.55	-2.04	-1.54	-2.13	-2.76	-1.49	-1.48	-1.65	-2.81	-1.74	-1.3	-1.87	-1.62	-1.48	-3.74	-4.17	-2.47		0	1.26	-1.5	-1.68	0.04	0.61	0.49	-0.45	-1.62	-0.8	-0.03	0.59	0.32	0.42	-2.79	0.12	-0.05	-0.34	1.41	0.8	-0.58		-0.75	0.08	1.41	0.28	0.25	-0.03	-1.61	0.36	-0.94	0.97	0.46	1.12	-0.3		1.46	0.35	0.54	-0.63	1.15	0.96	0.21	0.91	0.48	0.02	0.36	0.24	-1.66	1.91	1	0.5	1.53	-0.6	-0.57	0.01	2.26	0.61	0.5	-1.25		38.5806
NC_002516.2	5698359	5700041	+	ID=cds-NP_253745.1;Parent=gene-PA5058;Dbxref=GenBank:NP_253745.1,GeneID:881185;Name=NP_253745.1;Note=Product name confidence: class 1 (Function experimentally demonstrated in P. aeruginosa);gbkey=CDS;gene=phaC2;locus_tag=PA5058;product=poly(3-hydroxyalkanoic acid) synthase;protein_id=NP_253745.1;transl_table=11	CDS	PA5058	poly(3-hydroxyalkanoic acid) synthase	0	-3.28	-1.12	-1.17	-0.92	-0.78	-1.31	-1.07	-1.17	-0.43	-1.04	-0.77	-0.9	-0.76	-1.36		-0.61	-1.5	-2.28		-2.37	-2.94	-2.04	-1.17	-3.22	-1.69	-1.16	-1.4	-1.12	-0.49	-0.79	-0.81	-0.89	-1.22	-0.46	-0.55	-0.3	-1.8	-1.43	-0.2	-2.41	-0.98	-1.25	-1.49	-0.85	-1.58	-1.34		-1.85	-2.42	-2	-2.43	-3.68	-0.44	-1.08	-3.24	-1.42	-1.04	-3.79	-1.67		0	0.77		0.9	-0.55	-1.71	-1.51	0.55	-0.62	-1.8		-0.73	0.32	0.42	0.21	1.7	-0.64	-0.34	0.24	-0.52	1	-1.27	-1.75	0.08	0.18	-0.31	-1.75	-0.03	-0.61	1.36	-1.94	0.23	0.46	0.39	0.29	-1.75	0.14		1.6	0.96	1.15	-0.36	0.95	0.59	-1.52	0.02	1.36	0.41	-0.07	1.5	0	0.5	1.12	-0.01	1.23	0.43	1.16	0.61	1.67	1.34		19.0056
NC_002516.2	5700097	5700714	+	ID=cds-NP_253746.1;Parent=gene-PA5059;Dbxref=GenBank:NP_253746.1,GeneID:881186;Name=NP_253746.1;Note='Product name confidence: class 3 (Function proposed based on presence of conserved amino acid motif%2C structural feature or limited sequence similarity to an experimentally studied gene)';gbkey=CDS;locus_tag=PA5059;product=transcriptional regulator;protein_id=NP_253746.1;transl_table=11	CDS	PA5059	transcriptional regulator																																																														0			2.23								-0.14	-0.09					0.25	-0.17			1.32			0.18		-0.16						1.63	0.39						-0.04				0.18	1.07	1.02	1.53	-1.17			0	1.08	0.12				1.52			0.34		8.33158
NC_002516.2	5700758	5701687	-	ID=cds-NP_253747.1;Parent=gene-PA5060;Dbxref=GenBank:NP_253747.1,GeneID:881187;Name=NP_253747.1;Note=Product name confidence: class 2 (High similarity to functionally studied protein);gbkey=CDS;gene=phaF;locus_tag=PA5060;product=polyhydroxyalkanoate synthesis protein PhaF;protein_id=NP_253747.1;transl_table=11	CDS	PA5060	polyhydroxyalkanoate synthesis protein PhaF	0	-0.48	-0.3	-0.79	-0.14	-0.89	-0.73	-0.73	-0.68	-0.6	-0.23	-1.38	-0.37	-0.64	-0.66	-0.43	-1.24	-0.67	0.03	-0.11	-1.13	-0.9	-1.09	-1.46	0.6	-1.45	-1.76	-1.29	-0.87	-1.74	-0.54	-0.75	-0.65	-0.29	-0.32	-1.01	-0.54	-1.86	-0.5	-0.99	-0.77	-0.39	-1.86	-1.32	-1.59	-0.88	-0.98	-2.19	-0.97	-1.54	-1.13	-0.96	-1.53	-0.91	-0.87	-0.56	-1.62	-0.76	-1.36	-1.07		0	-0.09	0.16	0.2	0.28	-0.39	0.1	0.25	0.04	0	0.77	0.39	0.93	0.19	0.35	0.38	0.27	0.11	0.46	0.56	0.25	0.49	-0.26	0.1	1.57	0.07	0.15	0.61	0.11	-0.22	-0.08	0.78	0.87	0.62	0.96	-0.43	0.14	-1.41	0.94	0.88	1.26	0.42	0.34	0.28	0.23	0.58	1.07	-0.66	0.77	1.16	1.34	0.73	1	0.47	1.18	0.69	0.88	0.56	0.16	1.31		492.166
NC_002516.2	5701698	5702114	-	ID=cds-NP_253748.1;Parent=gene-PA5061;Dbxref=GenBank:NP_253748.1,GeneID:878049;Name=NP_253748.1;Note='Product name confidence: class 4 (Homologs of previously reported genes of unknown function%2C or no similarity to any previously reported sequences)';gbkey=CDS;locus_tag=PA5061;product=hypothetical protein;protein_id=NP_253748.1;transl_table=11	CDS	PA5061	hypothetical protein	0	0.6	0.84	0.74	0.87	1.06	0.58	0.25	0.83	0.01	0.33	0.03	1.1	0.66	0.6	-0.26	-0.22	0.49	0.82	-0.7	-0.59	0.2	-1.65	0.21	0.49	0.46	-0.38	0.12	0.13	-1.15	-0.01	1.01	0.5	0.73	0.37	0.28	0.87	-1.39	0.09	0.51	0.85	0.86	-0.12	-0.7	-0.73	0.26	0.21	-1.64	0.17	0.51	0.17	-0.11	-0.11	-0.15	0.63	0.67	-0.21	0.78	0.33	0.54		0	0.94	0.61	0.16	0.27	0.66	0.74	0.47	0.53	-0.34	-0.09	0.46	0.72	0.13	0.69	0.27	0.57	0.45	0.63	-0.1	0.48	0.11	0.5	0.79	0.57	0.88	0.27	0.75	0.76	0.23	0.16	1.18	1.55	1.13	1.11	-0.33	1.1	-0.13	0.79	0.29	1.46	0.89	0.52	0.46	0.69	0.54	0.88	-0.45	0.49	0.93	1.06	0.62	1.64	-0.07	0.99	0.85	0.46	0.13	0.61	1.38		729
NC_002516.2	5702258	5702533	-	ID=cds-NP_253749.1;Parent=gene-PA5062;Dbxref=GenBank:NP_253749.1,GeneID:878050;Name=NP_253749.1;Note='Product name confidence: class 4 (Homologs of previously reported genes of unknown function%2C or no similarity to any previously reported sequences)';gbkey=CDS;locus_tag=PA5062;product=hypothetical protein;protein_id=NP_253749.1;transl_table=11	CDS	PA5062	hypothetical protein	0	0.16	-0.39	0.3	0.75	0.55	0.22	0.18	-0.05	0.19	0.08	-0.31	0.4	0.42	0.02	0.46	0.07	-0.38	0.28	-1.1	-0.87	0.61	-1.66	-0.38	0.1	-0.39	-0.04	-0.43	0.26	-1.11	-0.41	-0.01	0.29	-0.25	-0.21	-0.31	-0.03	-2.74	-0.63	-1.23	0.15	-0.18	-0.45	-0.52	-1.16	-0.9	-1.22	-0.77	-0.18	-0.45	0.3	-0.11	-0.13	0.08	0.11	-0.19	-0.62	-0.39	-0.24	0.68		0	-0.43	-0.79	-0.82	-0.15	0.04	0.08	-0.45	-0.83	-0.5	-0.32	-0.06	-0.01	-0.34	-0.25	0.03	-0.93	-0.21	0.18	-0.34	-0.72	-0.27	-0.4	-0.2	0.18	-0.07	-0.25	-0.62	-0.02	-0.4	-0.45	0.71	0.88	-0.01	1.05	-1.62	-0.62	-1.53	-0.64	-0.84	1.01	0.47	0.3	-0.06	-0.59	-0.77	0.33	-0.82	0.28	0.85	0.41	0.59	1.22	-0.3	0.29	-0.79	0.06	0.15	0.57	1.18		1016.85
NC_002516.2	5702669	5703439	+	ID=cds-NP_253750.1;Parent=gene-PA5063;Dbxref=GenBank:NP_253750.1,GeneID:879743;Name=NP_253750.1;Note=Product name confidence: class 2 (High similarity to functionally studied protein);gbkey=CDS;gene=ubiE;locus_tag=PA5063;product=ubiquinone/menaquinone biosynthesis methyltransferase;protein_id=NP_253750.1;transl_table=11	CDS	PA5063	ubiquinone/menaquinone biosynthesis methyltransferase	0	1.06	1.18	0.53	1.26	0.65	0.46	0.32	0.83	0.6	0.31	0.79	1.1	0.75	0.67	0.4	-0.55	1.05	0.05	1.48	0.43	0.64	-0.24	0.5	0.83	0.61	0.5	-0.31	0.08	-0.91	-0.41	0.78	0.52	0.51	1	1.32	1.66	-0.31	1.09	0.41	0.45	0.09	-0.49	-0.13	0.04	-0.03	0.42	-1.38	-0.68	0.99	0.7	0.03	0.68	0.18	-0.62	0.22	0.41	-0.32	0.67	0.61		0	1.05	-0.08	0.18	0.4	0.67	1.2	0.14	0.98	0.32	0.72	0.42	0.54	1.1	0.6	-0.32	-0.35	0.7	0.04	1.04	0.46	0.07	0.05	0.39	0.89	1.03	1.35	-1.19	0.59	0.05	0.15	0.3	1.33	1.05	1.48	-0.89	1.34	0.47	1.19	0.49	0.69	0.95	1.09	0.68	0.4	0.68	1.06	0.1	0.75	1.36	0.98	0.81	1.04	0.26	0.85	-0.11	1.36	0.67	1.18	1.58		341.201
NC_002516.2	5953261	5953521	+	ID=cds-NP_253976.1;Parent=gene-PA5289;Dbxref=GenBank:NP_253976.1,GeneID:878343;Name=NP_253976.1;Note='Product name confidence: class 4 (Homologs of previously reported genes of unknown function%2C or no similarity to any previously reported sequences)';gbkey=CDS;locus_tag=PA5289;product=hypothetical protein;protein_id=NP_253976.1;transl_table=11	CDS	PA5289	hypothetical protein	0	1.66	1.26	1.23	1.29	0.41	0.79	1.48	0.51	0.91	1.11	1.07	2.03	2.13	-0.62	0	-1.09	0.02	0.14	0.47	-0.27	1.09	-0.21	0.98	1.2	0.24	0.43	-0.88	-2.93	-0.75	0.4	0.78	1.51	0.82	0.37	1.16	-0.05		1.59	0.31	0.36	0.67	-0.48	0.78	0.38	-0.06	-0.24	-0.41	0.6	0.26	0.45	0.25	1.04	1.02	1.02	0.52	-0.32	0.55	0.89	0.16		0	0.09	-0.33	-0.36	0.21	-0.54	0.19	0.2	-0.45	-0.63	-0.44	-0.08	-1.08	0.42	0.38	-0.01	-2.05	-0.09	-0.11	0.12	0.46	-0.46	-0.58	-1.18	-0.23	0.39	-0.5	-2.62	-0.7	-1.64	-0.77	-1.03	0.85	0.61	0.46	-2.16	-1.54	-1.84	0.13	-0.72	0.7	-0.45	-0.28	-0.24	-2.52	-2.56	0.36	-0.59	0.2	0.96	0.27	0.3	0.44	0.26	0.38	-0.77	0.21	-0.22	-0.5	0.45		351.322
NC_002516.2	5704077	5705678	+	ID=cds-NP_253752.1;Parent=gene-PA5065;Dbxref=GenBank:NP_253752.1,GeneID:878018;Name=NP_253752.1;Note=Product name confidence: class 2 (High similarity to functionally studied protein);gbkey=CDS;gene=ubiB;locus_tag=PA5065;product=ubiquinone biosynthetic protein UbiB;protein_id=NP_253752.1;transl_table=11	CDS	PA5065	ubiquinone biosynthetic protein UbiB	0	0.17	0.43	0.15	0.14	-0.57	0.18	-0.36	-0.12	-0.64	-0.15	-0.01	0.37	0.55	-0.92	-0.87	-1.87	-0.95	-1.25	1.19	-1.14	-0.23	-1.72	-1.15	-0.85	-1.56	-1.99	-0.62	-0.32	-0.05	0.17	0	0.42	0.44	-0.19	-0.48	0.29	-1.1	0.12	-0.36	-1.44	-0.37	-0.37	-0.65	-1.09	-0.84	-1.01	-0.67	-0.98	-0.51	-1.36	-1.02	-0.84	-0.53	-0.47	-1.11	-0.17	-0.72	-0.13	-1.18		0	0.77	0.69	0.56	1.48	0.65	0.81	1.07	0.86	0.48	0.58	1.05	1.27	0.32	0.69	0.53	-0.27	0.55	0.68	1.34	1.12	0.62	0.3	0.15	1.18	1.47	0.77	-0.84	0.91	0.8	0.61	0.84	1.35	0.9	0.14	-0.55	1.54	0	1.43	0.37	1.57	1.08	1.07	0.91	0.84	-0.05	0.68	1.24	0.54	1.66	0.25	0.94	1.66	-0.01	1.29	0.62	1.45	1.19	1.02	1.47		101.746
NC_002516.2	5705794	5706198	+	ID=cds-NP_253753.1;Parent=gene-PA5066;Dbxref=GenBank:NP_253753.1,GeneID:878019;Name=NP_253753.1;Note=Product name confidence: class 2 (High similarity to functionally studied protein);gbkey=CDS;gene=hisI;locus_tag=PA5066;product=phosphoribosyl-AMP cyclohydrolase;protein_id=NP_253753.1;transl_table=11	CDS	PA5066	phosphoribosyl-AMP cyclohydrolase	0	0.23	0.33	0.54	0.9	0.09	0.94	0.25	0.2	0.36	0.35	0.26	0.43	0.34	0.67	-0.54	0.03	0.49	0.14	-0.76	0.13	0.3	-0.02	0.15	0.03	-0.2	0.14	-0.23	0.02	-0.71	-0.03	0.53	0.52	-0.47	0.27	0.41	0.22	-1.13	0.21	0.12	-0.27	-0.38	-0.23	-0.2	-0.11	-0.94	-0.23	-0.49	0.09	0.37	0.23	0.16	0.44	0.47	0.22	-0.19	0.38	-0.37	0.24	0.39		0	-0.26	-0.75	-0.03	0.35	-0.62	0	0.14	0.36	-0.5	-0.01	-0.14	0.55	-0.42	-0.03	-0.6	-0.28	0.06	-0.23	0.46	0	-0.11	0.03	-0.23	0.17	0.39	0.02	0.09	-0.5	0.11	-0.18	0.78	0.99	0.18	0.56	-0.59	-0.23	-0.18	0.95	0.43	0.82	-0.49	0.21	-0.35	0.32	-0.43	-0.48	0.3	0.4	1	0.54	0.59	0.93	0.2	0.11	-0.54	0.32	-0.46	0.38	0.87		956.863
NC_002516.2	2028103	2028312	+	ID=cds-YP_008719750.1;Parent=gene-PA1866a;Dbxref=GenBank:YP_008719750.1,GeneID:17373358;Name=YP_008719750.1;gbkey=CDS;locus_tag=PA1866a;product=hypothetical protein;protein_id=YP_008719750.1;transl_table=11	CDS	PA1866a	hypothetical protein	0	0.84	0.87	0.95	1.01	0.55	0.65	0.59	0.84	0.26	0.39	0.73	1.24	0.93	0.81	0.29	-0.81	0.36	0.77	1.49	-0.05	0.61	-1.08	-0.79	0.17	-0.67	0.45	-0.43	0.26	-0.28	0.82	0.71	0.63	0.58	1.27	0.87	0.94	-0.74	0.87	-0.7	0.75	-0.5	0.03	-0.37	-0.33	0.88	-1.54	-0.58	-0.47	-0.04	0.16	-0.11	-0.24	0.31	-1.11	0.15	0.24	0.14	-0.29	0.08		0	1.12	0.89	1.26	0.74	0.05	0.54	0.22	1.61	0.37	0.62	1.21	1.23	0.71	1.38	0.36	-2.05	0.77	0.74	0.52	0.17	0.56	0.92	0.25	1.83	-0.14	0.79	-0.57	0.73	0.9	0.1	0.81	1.69	1.48	1.68	-0.7	1.58	-0.37	1.44	-1.04	1.11	0.39	1.77	0.63	0.65	0.19	0.59	0.87	1.42	1.63	0.95	0.6	1.64	0.69	0.82	0.33	0.89	1.05	0.84	1.92		1190.99
NC_002516.2	5751527	5751784	-	ID=cds-NP_253795.1;Parent=gene-PA5108;Dbxref=GenBank:NP_253795.1,GeneID:877605;Name=NP_253795.1;Note='Product name confidence: class 4 (Homologs of previously reported genes of unknown function%2C or no similarity to any previously reported sequences)';gbkey=CDS;locus_tag=PA5108;product=hypothetical protein;protein_id=NP_253795.1;transl_table=11	CDS	PA5108	hypothetical protein	0	0.97	0.77	0.09	0.97	0.19	0.59	-0.13	0.13	-1.44	-0.01	0.33	0.66	0.52	0	-0.63	-0.39	0.29	-0.4	-1.25	-0.54	-0.34	-1.36	-1.14	-0.06	-0.48	-0.79	-1.8	-0.76	-2.98	-0.07	0.43	0.37	-0.12	0.07	0.07	0	-4.02	-0.29	-0.99	-0.37	-0.93	-0.63	-1.22	-0.59	-1	-1.82	-1.47	-0.49	-0.02	0.39	-0.63	-0.04	-0.82	-0.44	-0.44	-0.15	-0.14	-0.82	0.33		0	0.99	-0.04	-0.04	0.56	0.81	0.16	-0.02	0.66	-0.13	0.17	0	1.09	0.67	0.42	0.26	-0.31	0.57	0.74	0.36	-0.67	0.82	0.36	-0.01	0.35	0.62	0.11	-0.92	0.77	-1.12	-0.42	0.83	1.55	0.8	1.65	-0.75	1.1	-2.07	1.01	-1.04	0.98	0.66	0.38	-0.2	0.55	-0.14	0.22	-0.8	0.84	1.12	1.07	0.47	1.49	0.29	0.47	0.4	1.04	0.86	0.93	1.59		1134.66
NC_002516.2	5706814	5707239	+	ID=cds-NP_253756.1;Parent=gene-PA5069;Dbxref=GenBank:NP_253756.1,GeneID:879670;Name=NP_253756.1;Note=Product name confidence: class 2 (High similarity to functionally studied protein);gbkey=CDS;gene=tatB;locus_tag=PA5069;product=sec-independent translocase;protein_id=NP_253756.1;transl_table=11	CDS	PA5069	sec-independent translocase	0	2.67	3.04	1.31	2.74	2.48	2.01	2.17	2.29	2.92	1.81	2.4	2.42	1.83	2.14	-0.1	0.81	1.72	2.05	1.1	-0.05	1.86	0.28	0.15	1.48	2.37	1.84	-0.81	1.72	1.73	2.21	1.33	2.49	2.36	1.62	2.73	2.7	1.2	1.79	2.05	2.35	2.22	2.01	2.15	1.59	0.42	0.99	-1.38	0.89	1.39	2.17	1.03	2.02	3.61	-1.08	0.76	1.75	0.96	1.91	1.65		0	0.83	0.3	-0.76	-0.51	-0.2	0.15	-1.3	0.67	-0.88	-0.47	0.47	-0.54	-0.92	-1.28	-0.22	-1.49	-1.2	-0.51	-0.18	-2.24	-2.35	-1.83	-1.16	0.64	-0.39	-0.5	-0.7	-0.1	-0.06	-1.28	0.57	0.12	-0.54	0.04	-1.09	0.43	-0.41	-0.06	-1.29	-0.19	-0.44	0.13	-1.75	-0.86	-0.77	-0.21	-0.17	0	0.84	0.61	-0.08	0.39	0.79	0.35	-1.43	0.33	-1.73	0.01	0.26		163.03
NC_002516.2	5707236	5708039	+	ID=cds-NP_253757.1;Parent=gene-PA5070;Dbxref=GenBank:NP_253757.1,GeneID:879671;Name=NP_253757.1;Note=Product name confidence: class 2 (High similarity to functionally studied protein);gbkey=CDS;gene=tatC;locus_tag=PA5070;product=transporter TatC;protein_id=NP_253757.1;transl_table=11	CDS	PA5070	transporter TatC	0	0.07	-0.04	-0.52	-0.21	0.02	-0.32	-1.14	-1.6	-0.55	-0.84	0.27	0.53	-0.73	-0.65	-0.98	-0.78	-0.79	-0.87	0.36	-1.44	-0.32	-0.75	-2.24	-0.28	-1.6	-0.62	-2.46	-0.06	-1.06	-0.76	0.25	-0.23	-0.81	-0.94	-0.59	-0.35	-1.03	-0.34	-0.73	-0.47	-0.45	-0.52	-0.37	-0.33	-1.31	-2.11	-1.03	-1.5	-0.26	-0.46	-0.24	-0.67	-1.39	-1.85	-1.08	-0.9	-0.64	-0.98	-1.15		0	1.06	0.14	-0.63	0.2	-0.92	-0.16	-1.76	0.02	-0.91	-0.64	0.44	0.29	-0.52	0.56	0.06	-0.75	-0.46	0.17	-0.18	-0.79	-0.58	-0.54	0.19	-0.43	0.1	-0.69	-0.03	-0.47	-0.3	-0.36	0.53	0.66	1.27	0.84	-1.28	0.41	-0.52	0.63	-0.66	-0.03	-0.78	0.27	0.64	0.01	0.18	-0.58	-0.12	0.55	0.93	0.39	0.24	1	-0.25	-0.37	0.12	0.66	0.35	1.2	0.77		148.968
NC_002516.2	5708036	5708743	+	ID=cds-NP_253758.1;Parent=gene-PA5071;Dbxref=GenBank:NP_253758.1,GeneID:881231;Name=NP_253758.1;Note='Product name confidence: class 4 (Homologs of previously reported genes of unknown function%2C or no similarity to any previously reported sequences)';gbkey=CDS;locus_tag=PA5071;product=16S ribosomal RNA methyltransferase RsmE;protein_id=NP_253758.1;transl_table=11	CDS	PA5071	16S ribosomal RNA methyltransferase RsmE	0	0.49	1.19	1.37	1	0.22	0.13	-1.63	-0.99	0.98	0.2	-0.32	0.46	0.24	-0.08	-0.65	-1.33	-1.22	-0.09	1.81	-1.93	0.09	-1.18	-1.31	0.35	-2.41	-0.62	-0.73	-0.12	0.69	0.07	-0.46	-1.03	-1.78	-1.28	-0.32	1.43	0.65	0.02	0.47	0.54	-0.27	-0.01	0.37	-0.09	-1.71	-1.47		-0.57	0.44		-1.25	-0.5	-0.38	-0.9	-0.21	-2.56	-1.91	-2.34	0.19		0	-0.29	-0.82	-1.42	-1.55	-1.45	-1.83	-1.19	-1.62	-0.95	-1.61	-0.73	-1.19	-2.31	-0.52	-1.21	-2.37	-1.66	0.62	-0.84	-1.58	-0.78	-3.07	-0.24	-0.92	0.37	-1.75	-1.94		-2.96	-0.94	-0.36	-1.28	-0.93	0.19		-0.6	-2.39	-0.31	-0.25	-1.76	-1.1	-1.37	-2.15	-0.26	-0.56	-2.96	-2.08	-0.39	-1.09	-0.59	-0.24	0.53	-1.33	-2.9	-0.73	-0.65		-0.36	0.13		47.4953
NC_002516.2	5910403	5911032	-	ID=cds-NP_253936.1;Parent=gene-PA5249;Dbxref=GenBank:NP_253936.1,GeneID:879648;Name=NP_253936.1;Note='Product name confidence: class 4 (Homologs of previously reported genes of unknown function%2C or no similarity to any previously reported sequences)';gbkey=CDS;locus_tag=PA5249;product=hypothetical protein;protein_id=NP_253936.1;transl_table=11	CDS	PA5249	hypothetical protein	0	0.83	0.4	1.28	0.6	0.46	-0.45	0.11	0.69	-0.46	0.09	0.31	0.62	1.17	0.24	0.35	-0.52	-0.22	1.11	2.74	0.58	0.38	-1.18	0.15	1.04	-0.61	-0.29	-0.37	0.42	-0.21	0.07	0.64	0.46	-0.04	0.65	0.09	0.85	0.06	0.43	0.36	0.04	0.14	-0.39	0.62	0.01	-0.49	0.23	-0.2	0.89	-0.56	0.18	0.34	-0.01	0.62	1.24	0.79	0.76	0.09	0.46	0.19		0	0.88	-0.12	0.17	-0.87	0.14	-1.25	-0.77	0.45	-0.03	-1.94	-0.35	-0.19	0.19	-0.41	-0.62	-1.37	0.8	0.17	-0.84	-0.58	-0.01	0.01	0.64	-0.26	-0.46	-1.26	-0.77	-0.12	-0.5	-0.09	0.13	0.84	0.57	0.38	-2.07	-0.38	0.2	0.69	-0.37	0.15	0.12	0.01	0.36	0.07	-0.18	0.21	-0.17	-0.28	0.84	0.09	0.93	0.02	0.99	0.01	-0.31	-0.06	-0.01	0.35	0.82		207.334
NC_002516.2	5711008	5711469	+	ID=cds-NP_253760.1;Parent=gene-PA5073;Dbxref=GenBank:NP_253760.1,GeneID:881152;Name=NP_253760.1;Note='Product name confidence: class 4 (Homologs of previously reported genes of unknown function%2C or no similarity to any previously reported sequences)';gbkey=CDS;locus_tag=PA5073;product=hypothetical protein;protein_id=NP_253760.1;transl_table=11	CDS	PA5073	hypothetical protein	0	-0.87	-2.3	-1.49	-0.28	-0.69	-0.68	-1.34	-2.17	-0.25	0.3	-2.94	-0.49	-0.34	-1.94	-0.36	-0.78	-0.35	-0.28		-1.64	-1.21	-1.04	0.33	-1.22	-2.86	-0.74	-2.4	-1.71	-1.66	0	-0.01	-1.8	-3.81	-1.24	-1.62	-1.06	-1.71	-1.28	-0.98	-0.53	-0.72	-1.84	-1.49	-1.43	-0.75	-1.6	-1.64	-0.11	-0.84	-1.37	-0.56	-0.68	-0.13	-0.5	-0.82	-0.68	-0.49	-0.92	-0.67		0	-0.55	-0.08	-0.1	-0.32	0.17	0.37	0.77	-0.4	0.42	-1.61	0.39	-0.09	0.16	0.09	-1.05	-0.22	-1.92	0.66	-0.3	-2.17	-0.53	0.12	-1.08	-0.4	0.11	-0.75	-0.88	-0.61	-0.42	-2.53	0.87	0.04	1.03	0.58	-1.33	0.01	-0.91	0.01	-1.21	1.15	0.05	0.63	0.01	-2.1	-0.56	-0.64	-1.34	1.08	1.42	-0.17	1.23	1.2	0.14	0.75	-1.16	0.77	0.72	0.83	0.63		176.554
NC_002516.2	5711477	5712211	-	ID=cds-NP_253761.1;Parent=gene-PA5074;Dbxref=GenBank:NP_253761.1,GeneID:881153;Name=NP_253761.1;Note='Product name confidence: class 3 (Function proposed based on presence of conserved amino acid motif%2C structural feature or limited sequence similarity to an experimentally studied gene)';gbkey=CDS;locus_tag=PA5074;product=ABC transporter ATP-binding protein;protein_id=NP_253761.1;transl_table=11	CDS	PA5074	ABC transporter ATP-binding protein	0	0.53	-0.47	0.54	-0.28	-0.16	-0.02	-0.27	0.1	-1.01	-0.7	-0.94	-0.03	0.38	0.17	-0.51	-1.19	-0.28	-0.05	0.68	-0.96	-0.83	-3.63	-1.59	-1.34	-0.28	-0.11	-1.4	-1.03	-0.96	-0.24	-0.63	-0.4	-0.64	-0.35	0.06	-1.47	-1.12	-1.14	0.17	-0.99	-1.89	-0.99	-0.27	-0.33	-0.16	-1.34	-0.38	-0.16	-0.92	-1.09	-0.85	-0.18	-0.37	-1.5	-0.58	-0.61	-1.94	-0.98	-1.17		0	0.93	0.82	0.32	-0.41	1.06	-0.51	0.14	-0.36	-0.31	-0.03	0.47	1.04	-0.31	0.21	0.67	-1.37	0.73	0.73	-1.84	-0.1	0.11	-0.07	0.27	1.14	-0.05	1.46	0.15	0.47	0.43	0.06	0.49	1.31	-0.71	-0.16	-0.26	-0.02	-0.65	1.72	-0.95	0.57	0.57	0.31	1.27	0.91	0.7	-1.38	0.68	0.11	0.98	1.3	0.5	1.53	-0.01	0.43	0.63	0.78	0.29	0.64	0.82		119.498
NC_002516.2	5712204	5713166	-	ID=cds-NP_253762.1;Parent=gene-PA5075;Dbxref=GenBank:NP_253762.1,GeneID:879764;Name=NP_253762.1;Note='Product name confidence: class 3 (Function proposed based on presence of conserved amino acid motif%2C structural feature or limited sequence similarity to an experimentally studied gene)';gbkey=CDS;locus_tag=PA5075;product=ABC transporter permease;protein_id=NP_253762.1;transl_table=11	CDS	PA5075	ABC transporter permease	0	0.74	-0.16	0.26	0.35	0.72	-0.04	0.34	-0.12	-0.58	0.01	-0.14	0.91	0.63	-1.16	-0.38	-0.73	-0.92	-0.81	0.49	-0.74	0.04	-0.99	-0.54	-0.23	-1.49	-0.26	-0.93	0.19	-0.52	-0.06	0.38	0.93	-0.59	-0.09	0.24	-0.31	-0.2	0.88	-0.04	0.19	-0.25	-0.53	-0.33	-1.87	-0.38	-1.87	-1.22	-0.58	-0.56	-0.08	-0.27	-0.41	0.61	-1.29	-0.02	-0.2	-0.31	-0.8	-0.62		0	-0.73	-1	0.82	1.04	-0.63	-0.2	-0.78	0.05	-0.98	-0.03	-0.32	0.86	0.24	0.57	-0.97	-0.55	-0.38	0.55	-0.44	0.24	0.62	0.07	0.52	0.34	-0.23	0.71	0.63	0.06	-1.34	-0.44	-0.05	1.81	-0.11	0.96	-2.25	-0.05	0.09	1.78	-1.13	0.39	0.78	0.71	0.99	-0.21	-0.06	-1.14	0.33	0.3	1.36	0.43	0.99	1.2	0.86	-0.08	0.32	-0.45	-0.9	0.96	0.84		93.3501
NC_002516.2	5713232	5714032	-	ID=cds-NP_253763.1;Parent=gene-PA5076;Dbxref=GenBank:NP_253763.1,GeneID:879765;Name=NP_253763.1;Note='Product name confidence: class 3 (Function proposed based on presence of conserved amino acid motif%2C structural feature or limited sequence similarity to an experimentally studied gene)';gbkey=CDS;locus_tag=PA5076;product=ABC transporter;protein_id=NP_253763.1;transl_table=11	CDS	PA5076	ABC transporter	0	0.6	-0.47	-0.25	0.06	0.42	0.27	-0.11	0	0.27	-0.56	-0.96	-0.35	0.51	-0.51	-0.9	-0.43	-0.19	-0.31	0.43	-0.03	-0.26	-0.43	-0.45	0.08	-1.25	-0.34	-0.96	-0.42	-0.83	-1.86	0.22	-0.25	-0.88	-0.57	0.15	-0.03	-0.98	-0.18	-0.81	-0.61	-1.4	-0.68	-0.81	-1.9	-0.91	-2.58	-0.58	-0.83	-0.23	-0.39	-1.09	-0.72	-0.22	-1.39	-0.89	-0.4	-0.34	-0.6	-0.62		0	1.08	0.04	0.76	0.82	-0.04	0.32	0.04	0.49	0.25	-0.03	0.66	0.71	0.18	0.68	0.12	-0.88	0.42	0.64	0.59	0.46	0.49	0.23	0.41	-0.01	0.86	0.39	0.22	0.27	-0.36	0.77	0.98	1.6	0.52	1.54	-1.58	0.81	-0.67	1.16	0.13	1.32	0.39	0.74	0.88	0.27	0.35	0.47	0.19	0.48	1.45	1.21	0.94	1.67	1.42	0.71	-0.29	0.64	1.1	1.2	1.6		265.73
NC_002516.2	5714270	5716855	-	ID=cds-NP_253764.1;Parent=gene-PA5077;Dbxref=GenBank:NP_253764.1,GeneID:879628;Name=NP_253764.1;Note=Product name confidence: class 2 (High similarity to functionally studied protein);gbkey=CDS;gene=mdoH;locus_tag=PA5077;product=glucosyltransferase MdoH;protein_id=NP_253764.1;transl_table=11	CDS	PA5077	glucosyltransferase MdoH	0	0.68	0.35	0.3	0.82	0.32	0.04	-0.23	-0.12	-0.04	0.13	0.01	0.47	0.1	0.07	-0.77	-0.95	-0.42	-0.13	0.69	-0.47	-0.38	-0.94	-0.66	-0.02	-0.15	-0.32	-0.32	-0.25	-0.75	-0.63	0.04	-0.07	0.26	0.05	0.21	0.43	-0.5	0.16	0.17	-0.54	-0.2	-0.48	-0.48	-0.45	-0.32	-1.44	-0.99	-0.43	0.13	-0.13	-0.9	-0.45	-0.33	-0.57	-0.28	-0.14	-1.06	-0.41	-0.79		0	1.01	0.74	0.92	1.12	0.91	0.92	-0.45	0.54	-0.14	0.66	0.11	1.14	0.58	1.09	-0.21	-0.29	0.47	0.98	0.25	0.29	0.41	-0.41	-0.01	0.88	0.16	0.3	0.44	0.75	0.15	0.2	0.56	1.4	0.87	1.02	-0.3	1.14	0.31	1.39	0.11	0.75	0.38	0.19	0.44	0.56	0.69	0.44	0.52	0.4	1.17	1.06	1.01	1.68	0.9	0.41	0.33	1.23	1.15	0.76	1.23		203.312
NC_002516.2	5716848	5718425	-	ID=cds-NP_253765.1;Parent=gene-PA5078;Dbxref=GenBank:NP_253765.1,GeneID:879629;Name=NP_253765.1;Note='Product name confidence: class 4 (Homologs of previously reported genes of unknown function%2C or no similarity to any previously reported sequences)';gbkey=CDS;locus_tag=PA5078;product=glucan biosynthesis protein G;protein_id=NP_253765.1;transl_table=11	CDS	PA5078	glucan biosynthesis protein G	0	0.72	0.71	0.85	0.85	0.6	0.65	0.08	0.23	-0.12	0.38	0	0.61	0.16	0.11	0.03	-0.7	0.13	-0.17	0.64	0	-0.13	-0.66	-0.41	0.02	-0.67	-0.75	0.03	-0.49	-2.43	0.01	0.15	0.4	0.1	0.13	0.34	0.3	-1.41	0.49	-0.4	0	0.06	-0.68	-0.29	-0.38	-0.14	-0.4	-1.67	-0.29	-0.33	0.03	-0.98	-0.06	-0.31	-0.65	-0.69	0.03	-0.32	-0.67	-0.48		0	0.58	0.36	0.23	0.29	0.33	0.3	0.18	0.23	-0.63	-0.23	-0.39	0.7	-0.04	0.33	-0.36	-0.43	0.05	0.22	0.34	-0.08	0.23	-0.32	0	0.11	0.15	-0.1	0.15	-0.3	-0.92	-0.08	0.86	1.38	0.93	0.78	-1.64	0.51	-0.56	1.15	-0.24	1.03	0.19	0.62	-0.12	-0.63	-0.03	0.25	-0.83	0.41	1.11	0.59	0.62	0.99	0	0.62	0.14	1.01	0.86	0.75	1.32		404.558
NC_002516.2	5718882	5719319	-	ID=cds-NP_253766.1;Parent=gene-PA5079;Dbxref=GenBank:NP_253766.1,GeneID:880247;Name=NP_253766.1;Note='Product name confidence: class 4 (Homologs of previously reported genes of unknown function%2C or no similarity to any previously reported sequences)';gbkey=CDS;locus_tag=PA5079;product=D-tyrosyl-tRNA(Tyr) deacylase;protein_id=NP_253766.1;transl_table=11	CDS	PA5079	D-tyrosyl-tRNA(Tyr) deacylase	0	0.47	0.37	0.51	-0.9	0.45	0.36	0.25	-0.05	-0.52	0.53	0.4	-0.23	0.36	0.02	0.02	-0.31	0.36	-0.48	-0.1	0.01	-0.15	-1.66	0.21	0.17	-0.09	-1.68	-0.6	0.11	-0.58	0.01	-0.16	0.05	0.1	-0.5	0.25	-0.26	-2.32	1.07	-0.08	-1.15	0.4	-0.69	-0.79	-1.69	-0.04	-3.54	-1.58	-0.39	0.08	-0.88	-1.05	0.4	-0.45	0.47	-0.44	-1.16	-0.65	-0.29	-0.35		0	-0.86	-0.29	0.41	-1.34	-0.92	-1.04	-0.98	-0.83	-1.21	-0.41	-0.26	0.53	-0.79	0.14	-0.26	-0.11	-2.46	-0.23	-0.94	-1.11	-1.58	-2.87	-0.45	-0.35	-0.18	-1.28	-0.27	-2.4	-0.43	-0.47	-0.56	0.2	-0.73	-0.41	-0.69	-0.59	-0.31	0.6	-1.57	-1.96	-1.48	0.32	-0.62	-1.64	-0.28	-1.43	0.03	0.4	0.8	-0.31	-1.16	0.7	0.15	-0.6	-0.37	0.52	-0.12	-1.29	0.59		192.296
NC_002516.2	5719316	5720287	-	ID=cds-NP_253767.1;Parent=gene-PA5080;Dbxref=GenBank:NP_253767.1,GeneID:880248;Name=NP_253767.1;Note=Product name confidence: class 2 (High similarity to functionally studied protein);gbkey=CDS;locus_tag=PA5080;product=prolyl aminopeptidase;protein_id=NP_253767.1;transl_table=11	CDS	PA5080	prolyl aminopeptidase	0	0.2	0.47	0.45	0.49	0.25	0.82	0.14	0.06	0.11	-0.24	-0.03	0.42	0.43	-0.39	-1.01	-0.72	-0.68	-0.23	1.19	0.18	-0.08	-1.55	-0.51	-0.35	-0.21	-0.66	-0.58	-0.09	-1.64	0.12	0.07	-0.13	-0.04	0.12	-0.12	0.36	-0.35	0.31	-0.08	-0.71	-0.35	-0.83	-0.8	-1.25	-0.16	-0.96	-1.66	-0.22	0.14	0.04	-0.66	-0.99	-0.33	-0.96	-0.8	-0.28	-0.38	-0.59	-0.35		0	0.59	0.21	0.09	0.59	0.22	0.25	0.14	0.15	-0.19	-0.5	0.47	0.4	0.48	-0.09	0.16	0.01	0.29	0.43	-0.05	0.21	0.62	-0.17	0.25	0.61	-0.05	0.57	-0.86	0.32	0.03	-0.45	0.6	1.03	0.56	0.9	-0.64	0.23	-0.31	1.02	-0.37	0.85	0.39	1.1	0.52	-0.08	0.21	-0.05	-0.13	0.21	1.38	0.3	0.59	1.49	0.29	0.61	-0.74	0.73	0.38	0.67	1.21		362.771
NC_002516.2	5720469	5720945	+	ID=cds-NP_253768.1;Parent=gene-PA5081;Dbxref=GenBank:NP_253768.1,GeneID:880086;Name=NP_253768.1;Note='Product name confidence: class 4 (Homologs of previously reported genes of unknown function%2C or no similarity to any previously reported sequences)';gbkey=CDS;locus_tag=PA5081;product=hypothetical protein;protein_id=NP_253768.1;transl_table=11	CDS	PA5081	hypothetical protein	0		-0.98	0.57	1.4	1.22	-1.16		-1.43	1.42		-0.03	0.25	0.98		0.23			0.78	1.1	0.36	-0.21	-0.31	-1.44	-1.48	0.46	-0.16	0.34		-1.34	0.95	0.93	0.85	-1.49	0.59	0.38	1.07	0.2	1.31	-0.47	0.92	1.24	0.97	-0.76		0.16	-0.6	-0.06	-1.7	-0.1	-0.85	-0.7	-0.36	-0.51	-1.34	0.08	-1.68	-0.04	-0.05	0.39		0	1.45	-0.5	-1.68	0.04	0.61	-1.51	-1.45		-0.8	-0.61	-1.73	0.32	0.01	-0.79	-1.47	-1.64	0.98	-1.76		0.74	-0.27		-1.5		0.69	1.06	-0.62			0.06	0.23	0.46	0.39	1.03	0.57	-0.86	0.67	0.43	-1.63	0.15	-1.36	-1.37			-1.56	-1.64	0.57	0.67	-1.09	-1.59	-0.5	1.12	-0.6	-1.57	0.01	1.16	-0.39	0.5	-0.25		45.6652
NC_002516.2	5720950	5721849	-	ID=cds-NP_253769.1;Parent=gene-PA5082;Dbxref=GenBank:NP_253769.1,GeneID:880087;Name=NP_253769.1;Note='Product name confidence: class 3 (Function proposed based on presence of conserved amino acid motif%2C structural feature or limited sequence similarity to an experimentally studied gene)';gbkey=CDS;locus_tag=PA5082;product=ABC transporter;protein_id=NP_253769.1;transl_table=11	CDS	PA5082	ABC transporter	0	1.36	-1.39	0.15	0.62	1.61	1.01	-0.75	-0.85	0.19	-1.04	-1.03		-0.76	0.38				-0.95		-1.05		-0.72	-1.85		-0.95		-0.08	1.2		0.8		0.11			-0.03	-0.15		0.31	1.12	-0.08	0.02	0.33		-1.33		-0.01	-1.06	1.89		0.32		-0.36	-0.92	-0.76	0.67	-0.1			-0.35		0	-0.55	-1.5	-1.68		-0.71		-1.45	-0.62			-1.73	-0.09	-0.54				-1.34	-1.76	-0.52	0.74	0.73	-1.75	-1.5		-0.72	0.06	-1.62	-1.61	-1.64		-1.36	0.46	-0.2	-1.3		-1.86		0.01	-1.63	0.89	-0.36	-1.37	-1.41	-1.52				-1.66	-1.09	-1.59	-0.5	1.7	-0.6	-1.57	-1.57	0.52	-0.39	-1.5	-1.25		14.9353
NC_002516.2	5721892	5722242	-	ID=cds-NP_253770.1;Parent=gene-PA5083;Dbxref=GenBank:NP_253770.1,GeneID:880265;Name=NP_253770.1;Note='Product name confidence: class 4 (Homologs of previously reported genes of unknown function%2C or no similarity to any previously reported sequences)';gbkey=CDS;locus_tag=PA5083;product=hypothetical protein;protein_id=NP_253770.1;transl_table=11	CDS	PA5083	hypothetical protein	0	0.04	1.19	2	0.4	2.22	0.42	1.57	1.74	1.78	0.96	0.97	1.83	1.24	1.96				1.63		1.95	1.38	2.28	-0.85	0.1	0.05	1.43	-0.08	-0.12		0.21	1.78	0.11	1.1		2.29	2.57	1.2	1.89	1.12		1.6	0.75	-0.17	-0.33		1.57		-0.11	1.9	-0.27	0.89	0.64	0.08	0.24	0.08	0.9	1.55	-0.47	1.65																																																															42.7574
NC_002516.2	5722267	5723517	-	ID=cds-NP_253771.1;Parent=gene-PA5084;Dbxref=GenBank:NP_253771.1,GeneID:880266;Name=NP_253771.1;Note='Product name confidence: class 3 (Function proposed based on presence of conserved amino acid motif%2C structural feature or limited sequence similarity to an experimentally studied gene)';gbkey=CDS;locus_tag=PA5084;product=oxidoreductase;protein_id=NP_253771.1;transl_table=11	CDS	PA5084	oxidoreductase	0	2.04	0.61	1.41	2.14	1.8	2.42	-0.75	1.15	1.19	0.96	1.97	0.83	1.46	1.38	1.23			1.05	1.1	-0.05	0.38	0.28		1.1	1.05	-0.16	0.92	-0.12		1.21	1.19	1.11	1.68	1.86		2.31	0.2			-0.08	0.02		0.83	-0.33			0.94		-0.1	0.73			0.08		2.41	-0.1	-0.04	-0.47	1.65		0	0.03	0.09	2.49	0.04	1.88	1.08	0.14	-0.04	-1.21	-0.03	0.86	1.49	0.01	-0.2	1.7			2.15	1.06	0	0.32	0.83	0.08	0.26	0.28	1.42		2.3	1.53		0.23		1.39	2.29	0.84	1.31		0.01	-0.04	2.47		-0.79		1.07	1.02	0.95				1	1.08	1.12	2.57	0.01	2.6	0.94	1.19	1.67			12.1034
NC_002516.2	5723582	5724538	+	ID=cds-NP_253772.1;Parent=gene-PA5085;Dbxref=GenBank:NP_253772.1,GeneID:880267;Name=NP_253772.1;Note='Product name confidence: class 3 (Function proposed based on presence of conserved amino acid motif%2C structural feature or limited sequence similarity to an experimentally studied gene)';gbkey=CDS;locus_tag=PA5085;product=transcriptional regulator;protein_id=NP_253772.1;transl_table=11	CDS	PA5085	transcriptional regulator	0	-0.77	0.39	0.48	0.01	-0.59	-0.8	-2.56	-0.07	-1.03	-1.84	-0.26	0.03	-0.57	-1.43	-1.58	-0.68	0.24	-2.76	-0.06	0.31	-1.43	-0.94	-1.66	-2.7	-0.76	-0.96	-1.3	-1.93	-0.98	-2.6	0.39	-0.37	-0.39	0.96	-0.84	-0.96	-1.02	-1.5	0.12	-0.57	-0.79	-0.25	-1.39	-0.14	-1.06	-2.82	-1.28	-1.34	0.09	0.25	-1.33	0	-0.73	0.02	0.08	-0.32	-1.26	-0.69	-1.57		0	2.62	3.54	3.23	3.04	3.05	1.66	0.14		2.11	1.97	2.66	3.61	3.18	2.97	2.12	1.53	1.83	0.83	3.06	3	1.9	0.83	2.08	2.77	3.28	3.65	2.77	1.98	2.75	0.64	3.55	2.36	0.39	3.1	-0.16	2.04	2.74	2.82	-0.04	4.4	4.22	2.8	1.76	3.07	3.48	1.95	1.41	2.25	3.08	2.58	2.08	3.58		2.33	2.6	3.94	2.19	3.41	4.24		58.8238
NC_002516.2	5725479	5726348	-	ID=cds-NP_253774.1;Parent=gene-PA5087;Dbxref=GenBank:NP_253774.1,GeneID:882273;Name=NP_253774.1;Note='Product name confidence: class 4 (Homologs of previously reported genes of unknown function%2C or no similarity to any previously reported sequences)';gbkey=CDS;locus_tag=PA5087;product=hypothetical protein;protein_id=NP_253774.1;transl_table=11	CDS	PA5087	hypothetical protein	0	-0.37	1.65	0.92	0.62	0.92	1.01	-0.17	0.47	-0.81	0.55	-0.45	2.42	1.05	0.38	-0.19	0.13	1.05	1.05	2.1	0.76	-1.62	0.28	-0.27	-0.31	-1.95	-2.16	-0.08	0.88		0.67	0.19	0.43	1.42	0.44	-0.22	-0.15	0.52	0.12		-0.08	0.02	-0.67	-0.17	0.25	-0.84	-1.01	-2.06	0.21	0.36	-0.68	0.7	-0.36	1.25	-0.44	-0.92	0.49	0.28	-0.47	-0.77		0	0.73	-0.33	-0.1	-1.96	-0.8	0.4	-1.28	-0.45		-1.44	-0.56	1.23	0.33	-1.62	-0.56	-1.47	-0.43	0.29	0.23	-1	0.12	-0.36	-0.92	-0.23	-1.14	-2.16	-3.03	-1.44	-2.06	-1.77	0.14	0.21	-0.29	0.87	-0.16	-0.03	-0.74	0.01	-0.72	0.47	0.39	0.02		-1.35	-1.17	-1.25	-2.17	-0.49	-0.18	-1	-0.6	-0.42	-1.69	-1.99	0.26	-1.06	-2.81	0.9	-0.08		58.7514
NC_002516.2	5726357	5727238	-	ID=cds-NP_253775.1;Parent=gene-PA5088;Dbxref=GenBank:NP_253775.1,GeneID:882244;Name=NP_253775.1;Note='Product name confidence: class 4 (Homologs of previously reported genes of unknown function%2C or no similarity to any previously reported sequences)';gbkey=CDS;locus_tag=PA5088;product=hypothetical protein;protein_id=NP_253775.1;transl_table=11	CDS	PA5088	hypothetical protein	0	0.04	-0.22	-0.85		-0.78	1.42	-0.17		-1.81	0.77	-0.45	-0.58	0.94	0.7		-0.28	0.82	0.85	1.1	0.76	-1.62		-0.27	-0.9	0.63	-1.16	-1.08	-0.12	-0.75	-2.79	0.78	0.43	0.1	-0.14	-0.71	-0.57	-1.22	-0.69		-0.5			-1.17	-0.01		-0.43		-0.11	-1.51	0.06	-0.53	-0.77	-0.34	-2.76	-0.92	-0.78	-1.04	-0.47	-2.35		0	1.36	0.09	0.9	1.62	1.2	1.54	1.14	-0.04		-1.03	-0.14		0.59	1.5	0.7	-1.05		1.41	0.06	0	-0.68	-1.17	1.41	-0.82	0.28	0.42	-1.03		-0.06		-0.19	2.21	-0.61	-0.71	-0.16	1.18	0.52	0.6	0.96	1.32	0.22	0.21	0.76		2.11	-0.47	0.15	0.51	2.31	0	0.08	2.37	0.8	0.01	2.01	2.26	1.36	1.09	2.66		32.854
NC_002516.2	5727239	5729476	-	ID=cds-NP_253776.1;Parent=gene-PA5089;Dbxref=GenBank:NP_253776.1,GeneID:882245;Name=NP_253776.1;Note='Product name confidence: class 4 (Homologs of previously reported genes of unknown function%2C or no similarity to any previously reported sequences)';gbkey=CDS;locus_tag=PA5089;product=hypothetical protein;protein_id=NP_253776.1;transl_table=11	CDS	PA5089	hypothetical protein	0	0.78	-0.39	0.57	1.69	1.44	1.42	-0.34	-0.43	-0.39	1.38	0.7	0.57	-0.34	0.38		-1.45	-1.35	0.78		-0.64	0.38		0.56	-1.48		0.26		0.61	-1.34	0.21	1.46	0.11	0.51	0.86	-0.03	1.72	0.42	0.05	1.12	1.33	0.76	0.16	1.24	0.4	0.9	1.4	0.36	0.89	0.64		-1.7	-0.36	-0.51	-0.34	0.08	0.12	-0.62	0.27	-0.94																																																															15.3846
NC_002516.2	5729473	5731845	-	ID=cds-NP_253777.1;Parent=gene-PA5090;Dbxref=GenBank:NP_253777.1,GeneID:882228;Name=NP_253777.1;Note='Product name confidence: class 4 (Homologs of previously reported genes of unknown function%2C or no similarity to any previously reported sequences)';gbkey=CDS;locus_tag=PA5090;product=hypothetical protein;protein_id=NP_253777.1;transl_table=11	CDS	PA5090	hypothetical protein	0	1.04	0.61	0.61	0.55	-1.37		-0.34	-0.43	0.19	-0.62	-0.62	1.42	1.12	-1.21	-0.36	0.13	-1.35	-0.54	1.54	-0.64		-1.31	0.88	-1.48	0.46	-0.74		-0.12	-1.34	1.21	0.19	-1.47	0.51	-1.73	-0.62	-1.74	-0.39	-1.28	-1.47	0.33		-0.25	0.83	-0.33	0.9		-0.64	0.62	-1.68	-1.85	0.3	0.38	-1.51	-1.34	0.5	-0.68	0.96	-1.05	0.87		0	0.45	1.09		-1.55	0.61	0.49	0.55	-1.62		0.39	-0.14	-0.09		-0.2	0.12	-0.05	-0.34			-1.58	0.32		0.08	0.6	0.69	0.58	-1.62	-0.61	-1.64	-1.94		0.46	1.26	-1.3	-1.75	0.46	-1.65	1.6	-0.63	0.21	0.22	-0.37		-1.52	0.33			-0.07	-0.09	-1.59	-0.5	0.12	0.73	0.01	0.43	-0.65	0.19	-0.5	0.34		9.2187
NC_002516.2	5732116	5732916	-	ID=cds-NP_253778.1;Parent=gene-PA5091;Dbxref=GenBank:NP_253778.1,GeneID:882229;Name=NP_253778.1;Note=Product name confidence: class 2 (High similarity to functionally studied protein);gbkey=CDS;gene=hutG;locus_tag=PA5091;product=N-formylglutamate amidohydrolase;protein_id=NP_253778.1;transl_table=11	CDS	PA5091	N-formylglutamate amidohydrolase	0		-0.39	0.41	1.14	-0.78	0.42	1.83	0.15	-0.81	-0.04	1.14	0.64	1.24	0.96	-0.77		-0.18	-0.37		1.27	-0.62	-0.72		-0.9	0.05	-0.16		1.68	-1.75	0.53	0.78	0.11	0.68	1.18	-2.03	1.66	0.52	0.89	-0.88	0.5	-0.98	0.07	0.83	0.25	0.16			-0.11		0.9	-1.11	-1.36	0.08			-0.1	-0.04	-1.47	0.82		0	0.03	1.09	-0.1	0.04	2.2	0.08	0.14	0.96		1.29		1.49	2.33	0.8	-0.88	-0.05		0.83		1	1.9		2.08			1.42	-0.03			0.64		0.04	1.39			0.72	1.52	-0.99		0.15	0.22	1.21		2.07	0.02	1.95	-0.17	2.39	1.5	1.58	0.08	0.12	0.99			-0.06	0.19	0.09	1.92		16.0089
NC_002516.2	5732909	5734117	-	ID=cds-NP_253779.1;Parent=gene-PA5092;Dbxref=GenBank:NP_253779.1,GeneID:878339;Name=NP_253779.1;Note=Product name confidence: class 2 (High similarity to functionally studied protein);gbkey=CDS;gene=hutI;locus_tag=PA5092;product=imidazolonepropionase;protein_id=NP_253779.1;transl_table=11	CDS	PA5092	imidazolonepropionase	0	0.53	0.29	-0.91	-2.51	-0.1	-0.9	0.51	-2.17	-2.13	-1.36	-1.03	0.42	-2.08	0.51	-0.51		0.38	0.42	-0.22	-1.37	-1.94	-1.04		-1.22	-2.28	-1.48	-1.4	-2.45	-2.08	-1.53	-1.13	0.37	0.1	-2.46	0.11	-0.3	0.34	-2.01	-1.2	-1.41	0.02	-1.25	-0.91	-2.66	-2.16		-0.8	-3.44	-0.42	-1.27	-0.11	-0.68	-1.66	-2.08	-1.24	-0.84		-2.79	-0.87		0	1.36	1.09	1.9	1.04	-0.12	-0.92		-0.04		0.56	1.44	2.36	2.33	1.8	1.44	0.53	2.25	1.83	1.65	1.59		-0.17		0.18	0.28	-1.16		0.98	1.94			2.36	2.71	1.29	2.16	-0.28	1.52	2.18	-0.04	1.15	0.22	0.21	1.18		0.02	-0.05	1.83	1.25	2.82	1	3.4	2.44	0.99	2.01			0.19		2.34		16.336
NC_002516.2	5734114	5735646	-	ID=cds-NP_253780.1;Parent=gene-PA5093;Dbxref=GenBank:NP_253780.1,GeneID:878340;Name=NP_253780.1;Note='Product name confidence: class 3 (Function proposed based on presence of conserved amino acid motif%2C structural feature or limited sequence similarity to an experimentally studied gene)';gbkey=CDS;locus_tag=PA5093;product=histidine/phenylalanine ammonia-lyase;protein_id=NP_253780.1;transl_table=11	CDS	PA5093	histidine/phenylalanine ammonia-lyase	0	0.23	-1.61	-0.98	-1.41	-2.59		-0.56	-1.07	-0.03	-0.84			1.02	-2.43	-0.58	-1.68	-0.25	-0.44	-2.03			0.06	-0.66				-1.88	0.24	-0.24	-1.6	-1.61			-0.95	0.48	-1.37	-1.61	0.09	-1.69	0.69	0.21	-3.06	-1.98	-1.14	-0.65	-1.82	0.13	-0.6		-1.07	-0.92	-1.58	-0.41	-2.57		-0.86	-2.84	-2.28																																																																6.24613
NC_002516.2	5735643	5736473	-	ID=cds-NP_253781.1;Parent=gene-PA5094;Dbxref=GenBank:NP_253781.1,GeneID:878341;Name=NP_253781.1;Note='Product name confidence: class 3 (Function proposed based on presence of conserved amino acid motif%2C structural feature or limited sequence similarity to an experimentally studied gene)';gbkey=CDS;locus_tag=PA5094;product=ABC transporter ATP-binding protein;protein_id=NP_253781.1;transl_table=11	CDS	PA5094	ABC transporter ATP-binding protein	0	0.3	-1.13	0.51	0.3	-2.1	0.1		0.15		-0.36		0.1	-0.08	0.06		0.62	-2.08	-2.28	0.02	-1.37	0.06			0.78		-0.48	0.19	-0.45	-0.08		0.87	0.79		-0.46		-1.47		-1.01	-1.2	1.18	0.28	-2.58		-0.07	-0.16	-0.34	-1.38			0.22	-0.43	0.49		-2.08	-0.65		-0.77	-1.79	-1.67																																																															15.533
NC_002516.2	5736470	5737321	-	ID=cds-NP_253782.1;Parent=gene-PA5095;Dbxref=GenBank:NP_253782.1,GeneID:879514;Name=NP_253782.1;Note='Product name confidence: class 3 (Function proposed based on presence of conserved amino acid motif%2C structural feature or limited sequence similarity to an experimentally studied gene)';gbkey=CDS;locus_tag=PA5095;product=ABC transporter permease;protein_id=NP_253782.1;transl_table=11	CDS	PA5095	ABC transporter permease	0		0.93	-1.17	1.4	-0.78	-0.58	0.83		-0.81	-1.04		-0.17	-0.76	-0.62		0.45	-0.76	0.63	0.1		-0.62			0.69	0.37	-0.16		-2.12	-0.75	0.8	-0.81	-0.89	-0.9	-1.14	-0.03	0.43		0.31	0.12	0.92		0.33		-0.33	0.16	-1.01	-1.06	0.89		-0.68	0.47		0.08	-0.76	1.1			0.12	-0.35		0		0.09	-0.1			2.08	2.72	1.77		0.97	-0.14	1.49		1.8				0.83	1.06		0.32	1.42		1.51	2.45		0.97			0.64	1.23	2.5	1.97	0.29		0.72	1.52	0.01				0.21	1.18	1.65		-0.05	1.41	0.93	0.5	1			1.57	1.59		0.94	1.19		2.15		15.7312
NC_002516.2	5737346	5738314	-	ID=cds-NP_253783.1;Parent=gene-PA5096;Dbxref=GenBank:NP_253783.1,GeneID:879515;Name=NP_253783.1;Note='Product name confidence: class 3 (Function proposed based on presence of conserved amino acid motif%2C structural feature or limited sequence similarity to an experimentally studied gene)';gbkey=CDS;locus_tag=PA5096;product=ABC transporter;protein_id=NP_253783.1;transl_table=11	CDS	PA5096	ABC transporter	0	0.63	-0.81	1.29	-0.18	-0.2	-1.58	0.25	0.15	0.78	0.77	-0.03	-0.58	1.41	-1.62		-1.87	-0.18	1.05	1.1	0.53	1.19	-0.72	-0.85	0.1	0.5	-0.16	-0.49	-2.12		-0.79	0.19	-0.89	0.42	-0.14	-2.03	0.43	-1.8	-0.11	-0.88	-0.5	-1.98	0.07	-0.59	-1.33	-0.84	0.31	-0.47	-0.53	-2.1	-1.27	-1.11	-2.36	-0.92	-1.76	0.25	-1.1	-0.45	-0.88	-0.77		0	0.03	1.09	0.49	1.36		0.66	0.72	0.77	-0.21	0.97	0.44	1.71	-0.99	1.8	-0.88	0.53		0.41	1.06	0.59	0.9	-1.17	-0.92	0.18	0.6	1.24	0.55	0.56	0.94	1.23	0.81	0.04	-0.61	0.87	-1.16	0.31	1.52	2.47		0.74	2.03	0.8	-0.82			1.27	-0.17	0.93	0.5	1.32	1.08	2.44	0.99	1.01	0.01	0.52	-0.81	0.67	0.92		28.3359
NC_002516.2	5738432	5739835	-	ID=cds-NP_253784.1;Parent=gene-PA5097;Dbxref=GenBank:NP_253784.1,GeneID:878367;Name=NP_253784.1;Note='Product name confidence: class 3 (Function proposed based on presence of conserved amino acid motif%2C structural feature or limited sequence similarity to an experimentally studied gene)';gbkey=CDS;locus_tag=PA5097;product=amino acid permease;protein_id=NP_253784.1;transl_table=11	CDS	PA5097	amino acid permease	0	0.04	-1.2	-0.91	-0.99	-1.59	-2.38	-2.56			-1.26		-0.39	-0.98		-1	-1.09	-2.57	-0.44	-0.67	-2.86	-2.43	-1.53	-2.66	-0.12	-2.76	-1.38	-1.88	-0.93		-2.6	-2.61	-0.11	-2.71	-1.36	-0.84	-2.96	-2.61	-0.91	-2.69		-1.79	-3.06	-2.98	-1.14			-1.87	-2.92	-1.32	-2.07		-2.17	-2.73	-2.57	-2.72	-2.91		-2.28	-1.57		0	0.03	0.09	0.49		-0.12	0.66	0.14	-0.04	-1.21		1.44	1.49	0.01	-1.2	0.12	1.53	1.25	-1.17	2.06	-1	0.32	0.83	-0.92	1.18	0.28	-1.16	0.55		-1.06	-0.36	1.23	0.04	0.39	-0.71	-0.16	-1.28	1.26	2.24	-1.04	1.15		0.21	-0.82	-0.93	0.61	-1.05	0.41	-0.07	1.82		1.89	0.7	0.99	-1.99	-0.4	-0.06	0.19	0.67	0.34		15.6955
NC_002516.2	5739898	5741427	-	ID=cds-NP_253785.1;Parent=gene-PA5098;Dbxref=GenBank:NP_253785.1,GeneID:878368;Name=NP_253785.1;Note=Product name confidence: class 2 (High similarity to functionally studied protein);gbkey=CDS;gene=hutH;locus_tag=PA5098;product=histidine ammonia-lyase;protein_id=NP_253785.1;transl_table=11	CDS	PA5098	histidine ammonia-lyase	0		0.61	-0.17	2.62	1.22	0.42	0.25		1.78	0.96		-0.17	1.24		1.81		1.24	0.05		1.53			0.15		2.05	1.43			0.25	0.21	0.19		0.1	1.86	0.97					-0.08		-0.25		-0.33		0.99		-0.11		-0.27			1.66	1.83	1.08		0.96		-0.35																																																															5.15282
NC_002516.2	5741524	5742966	-	ID=cds-NP_253786.1;Parent=gene-PA5099;Dbxref=GenBank:NP_253786.1,GeneID:880889;Name=NP_253786.1;Note='Product name confidence: class 3 (Function proposed based on presence of conserved amino acid motif%2C structural feature or limited sequence similarity to an experimentally studied gene)';gbkey=CDS;locus_tag=PA5099;product=transporter;protein_id=NP_253786.1;transl_table=11	CDS	PA5099	transporter	0	1.66	1.93	1.41					0.15	1.19	-0.04											0.38		1.15		1.05	1.43		-0.12		0.21		0.11		-3.73		0.85			2.12	-0.08		-0.25	-0.17					1.47										-0.47	-0.35																																																															4.55358
NC_002516.2	5743074	5744753	-	ID=cds-NP_253787.1;Parent=gene-PA5100;Dbxref=GenBank:NP_253787.1,GeneID:880890;Name=NP_253787.1;Note=Product name confidence: class 2 (High similarity to functionally studied protein);gbkey=CDS;gene=hutU;locus_tag=PA5100;product=urocanate hydratase;protein_id=NP_253787.1;transl_table=11	CDS	PA5100	urocanate hydratase	0	0.85	-0.39	0.64	-0.6	-0.2	-1.58	-1.75		-1.81		0.97		-1.76	-0.62	0.23		-0.76	-1.95	-0.9	-2.05	-0.62			-1.9		-1.16				-0.2	-1.81	-1.89	-0.9		-2.03	0.66		-0.69		-1.08		-2.25	-2.17	-1.33	-1.84		-0.06	-2.11			-1.11	-1.36	-1.92	-1.76	-2.92			0.34	-1.35		0	1.62	1.67		1.62	1.46	0.08		0.96	0.79	-0.03	-0.14	-0.09	0.01	1.8		0.95	1.25				1.32	0.83			0.28	-0.16		1.98	0.94	-0.36	0.38	2.36	0.39	0.29		2.53		0.01		1.74		0.21	1.18	1.07	1.02	0.95		1.93	2.5	1.58		2.12	-0.01	2.01		1.94	0.19		1.92		8.55282
NC_002516.2	5745079	5745876	-	ID=cds-NP_253788.1;Parent=gene-PA5101;Dbxref=GenBank:NP_253788.1,GeneID:879484;Name=NP_253788.1;Note='Product name confidence: class 4 (Homologs of previously reported genes of unknown function%2C or no similarity to any previously reported sequences)';gbkey=CDS;locus_tag=PA5101;product=hypothetical protein;protein_id=NP_253788.1;transl_table=11	CDS	PA5101	hypothetical protein	0	0.04	-0.71		-0.51			-2.07	-1.17	-0.81	-1.36	-1.36	-3.49	-2.08	-1.36	-2.1	-3.19	-1.08		-0.22		-0.94		-2.17	-3.22	-1.28			-2.45		-1.53	-1.54	-2.21	-1.22	-1.14	-2.35		-2.12		-0.03	-0.82	-2.3		-0.17	-0.66	-1.58	-2.34		-2.44	-2.42	-1	-0.85		-0.25				-0.77	-1.79	-2.67		0		1.09		1.04	-0.12	-0.92	0.14	0.96	-0.21		0.86	-0.09	0.01	1.12	1.12		0.25		0.06	0			0.08	1.77				0.98	-0.06		1.81		0.39	1.87	0.84	1.53	0.52	0.01	0.54	1.15	1.22	-0.79		1.07		-1.05	-0.17	2.63			2.67	1.12	2.57			2.52			0.34		14.6378
NC_002516.2	5745895	5746833	-	ID=cds-NP_253789.1;Parent=gene-PA5102;Dbxref=GenBank:NP_253789.1,GeneID:879485;Name=NP_253789.1;Note='Product name confidence: class 4 (Homologs of previously reported genes of unknown function%2C or no similarity to any previously reported sequences)';gbkey=CDS;locus_tag=PA5102;product=hypothetical protein;protein_id=NP_253789.1;transl_table=11	CDS	PA5102	hypothetical protein	0	1.85	1.78	0.83	1.82		2.23	2.25	2.15	-0.81	-0.04	-0.03	-1.17	1.83	0.96	0.81	-0.87		1.63			1.96		2.61	0.69	1.37		-0.08	-0.12	1.25	1.53	1.52	-0.89	1.1	1.18	-0.03	2.02	0.2	-0.69	2.44		0.02		2.15	1.99	2.33			0.89	1.49	1.32	0.89		1.08	0.24	1.08	2.36	0.55	0.12	0.65																																																															17.095
NC_002516.2	5746849	5747871	-	ID=cds-NP_253790.1;Parent=gene-PA5103;Dbxref=GenBank:NP_253790.1,GeneID:883032;Name=NP_253790.1;Note='Product name confidence: class 4 (Homologs of previously reported genes of unknown function%2C or no similarity to any previously reported sequences)';gbkey=CDS;locus_tag=PA5103;product=hypothetical protein;protein_id=NP_253790.1;transl_table=11	CDS	PA5103	hypothetical protein	0	0.34	0.19	0.46	0.68	-0.65	-1.23	-1.21	-0.31	-0.68	0.2	0.09	-0.82	0.24	-2.08	0.01	-0.74	-0.41	0.67	-0.3	-0.19	-3.08	-2.18	-0.41	0.45	-2.83	-0.03	-1.21	-1	-1.63	-0.44	-0.1	-0.1	-0.19	-1.02	-0.68	-0.22	-0.26	-0.24	-0.88	-0.08	-0.63	-2.71	-1.31	-0.09	-0.49	-1.47	-1.52	-1.25	-0.39	0.27	-0.76	-0.82	-1.06	-3.22	-1.38	-0.65	0.46	-0.28	-1.49		0	1.47	1.46	-0.25	0.89	-2.45	0.75	0.72	1.45	-0.08	0.9	0.86	0.39	1.82	0.65	-0.21	-0.05	0.51	1.21		1	-1.01	-0.32	0.93	1.86	0.86	-0.48	-0.77	0.47	0.21	0.49	0.49	1.24	2.62	-0.03	-0.16	1.04	0.42	1.39	-0.37	1.58	1.22	1.48	0.18	0.55	0.4	0.95	0.31	1.93	-0.24	1.92	1.08	1.5	1.67	1.5	-0.14	2.11	2.04	-0.43	1.19		78.4465
NC_002516.2	5748013	5748603	-	ID=cds-NP_253791.1;Parent=gene-PA5104;Dbxref=GenBank:NP_253791.1,GeneID:883033;Name=NP_253791.1;Note='Product name confidence: class 4 (Homologs of previously reported genes of unknown function%2C or no similarity to any previously reported sequences)';gbkey=CDS;locus_tag=PA5104;product=hypothetical protein;protein_id=NP_253791.1;transl_table=11	CDS	PA5104	hypothetical protein	0	1.82	0.97	0.02	2.29		0.94	-1.56	0.34	0.56	0.16	-0.26	1.04	0.43	0.89	-0.58		0.02	-0.18	2.47	1.14	0.57		-2.66	-0.12	-0.44	1.5	-1.88	-0.93	-0.56	-0.01	0.71	0.63	0.46	1.22	1.81	0.63	-0.02	1.59	0.63	1.5	0.91	-1.06	-0.66	0.18	0.68	-1.82	-0.87	-0.34	1	1.17	0.25	0.29	-0.73	-1.57	-0.72	-0.1	-1.84	1.05	-0.16		0	2.03	1.09	0.9	0.91	-0.71	0.66	1.14	0.55	0.2	0.56	-0.73	0.49	0.01	1.21	-0.47	1.17	0.25	1.41	0.65	0.88	-0.27	-0.17	-0.5	2.06	0.01	1.25	1.7	1.85	1.17	0.23	-1.36	-1.54	-0.2	1.29	-0.75	0.59	1.16	0.9	-0.04	2.09	0.22	1.43	1.18	0.48	0.61	-0.32	-1.76	-0.07	1.82	2	1.08	1.7	1.73	1.23	0.43	1.35	-0.39	-1.5	1.56		77.814
NC_002516.2	5748600	5749352	-	ID=cds-NP_253792.1;Parent=gene-PA5105;Dbxref=GenBank:NP_253792.1,GeneID:883034;Name=NP_253792.1;Note=Product name confidence: class 2 (High similarity to functionally studied protein);gbkey=CDS;gene=hutC;locus_tag=PA5105;product=histidine utilization repressor HutC;protein_id=NP_253792.1;transl_table=11	CDS	PA5105	histidine utilization repressor HutC	0	0.27	0.52	-0.09	1.28	-0.28	0.34	0.48	0.23	-0.19	-1.12	0.79	0.92	0.96	-1.13	-0.54	-1.96	-0.26	-1.46	1.92	-0.33	-1.71		-1.62	-0.66	-1.72	-1.66	-1.16	-1.63	-1.84	-0.55	0.28	-0.65	0.66	0.23	0.27	0.35	-0.3	-0.61	0.2	-1.36	0.18	-0.34	-1.94	-0.1	-0.6	-0.78	-2.15	-1.2	-0.28	-0.27	-0.5	-0.36	-0.43	-0.52	0.17	-0.1	-1.54	-0.97	-0.63		0	1.45	1.5	1.13	1.98	0.61	1.74	0.87	0.55	1.01	0.19	0.27	1.41	0.75	0.54	0.53	1.17	-1.34	-0.17	2.23	-0.26	1.54	0.25	-0.5	0.92	0.86	0.84	-0.62	0.72	-0.06	1.58	0.64	2.04	0.8	1.03	0.57	0.59	0.35	1.34	0.69	1.96	1.22	0.21	1.18	0.8	1.53	0.17	1.7	1.51	1.82	1.58	1.3	2.34	0.99	1.01	0.43	-0.65	0.61	1.31	2.07		70.8252
NC_002516.2	5749453	5750814	+	ID=cds-NP_253793.1;Parent=gene-PA5106;Dbxref=GenBank:NP_253793.1,GeneID:880703;Name=NP_253793.1;Note='Product name confidence: class 4 (Homologs of previously reported genes of unknown function%2C or no similarity to any previously reported sequences)';gbkey=CDS;locus_tag=PA5106;product=N-formimino-L-glutamate deiminase;protein_id=NP_253793.1;transl_table=11	CDS	PA5106	N-formimino-L-glutamate deiminase	0	0.55	-0.61	-0.98	0.01	-2.59	-1.38	-2.56		-1.61	-2.84	-1.84	-2.97	-0.57	-1.43	-2.58	-1.68	-1.57	-0.76	0.62	-1.86	-1.43	-2.53	-1.66		-2.76	-0.96	-0.56	-0.35	-2.56	-2.6	-0.29	-2.7	-0.71	-1.95	-1.25	-0.37	-1.61	-1.5	-1.1	-1.31	-1.2		-0.98	-1.14	-1.06	-0.82	-1.28		-0.1	-1.07	-1.33	-1.58		-2.57	-1.14	-1.32	-1.84	-1.28	-1.57		0	2.36	2.41	1.49	2.04	1.46	1.66		0.96		-0.03	1.44	-0.09	2.33	-0.2	0.12	2.27		0.83	1.65	2.81	0.32	0.83		0.18	0.28	2.16	-0.03	1.98			2.23	2.36	1.39	1.29	1.42	2.31	0.93	2.01	1.54	2.15	1.22	1.21	1.76	1.07	0.02	0.95	2.41	2.51	3.31		0.08	2.44	0.99	2.59	2.01	0.94	2.51	2.67	1.92		18.2266
NC_002516.2	864095	865510	+	ID=cds-NP_249480.1;Parent=gene-PA0789;Dbxref=GenBank:NP_249480.1,GeneID:879370;Name=NP_249480.1;Note='Product name confidence: class 3 (Function proposed based on presence of conserved amino acid motif%2C structural feature or limited sequence similarity to an experimentally studied gene)';gbkey=CDS;locus_tag=PA0789;product=amino acid permease;protein_id=NP_249480.1;transl_table=11	CDS	PA0789	amino acid permease	0	0.39	0.24	0.46	0.53	0.22	-1.16	0.49	-0.09	0.01	0.65	0.28	0.31	0.33	0.42	0.47	-0.27	-0.48	-0.19	1.34	-0.14	0.69	-0.96	-0.04	0.06	-0.61	-0.5	-0.73	-0.47	-0.71	-0.08	0.24	0.53	0.22	0.62	0.32	0.87	-0.2	0.82	-0.6	0	0.22	0.02	-0.63	-0.09	0.67	-0.6	-0.35	-0.46	-0.28	-0.14	-1.25	0.06	0.03	-0.63	-0.01	0.14	-0.13	-0.79	-0.54		0	1.11	-0.37	0.49	0.86	-0.5	-0.92	0.83	-0.34	0.13	0.03	-0.09	0.29	0.01	0.38	0.37	-0.5	0.19	0.08	0.61	0.7	-0.21	-0.11	-0.09	0.53	0.66	0.42	-0.73	0.09	0.06	0.47	1.02	0.96	1.01	1.4	-2.06	0.57	0.32	1.17	-0.74	1.15	0.61	0.64	0.9	0.27	-0.22	0.49	1.08	0.93	-0.3	1.11	0.55	1.15	0.46	0.12	-0.3	1.28	0.35	0.88	1.39		216.245
NC_002516.2	4629944	4630243	+	ID=cds-NP_252828.1;Parent=gene-PA4139;Dbxref=GenBank:NP_252828.1,GeneID:880106;Name=NP_252828.1;Note='Product name confidence: class 4 (Homologs of previously reported genes of unknown function%2C or no similarity to any previously reported sequences)';gbkey=CDS;locus_tag=PA4139;product=hypothetical protein;protein_id=NP_252828.1;transl_table=11	CDS	PA4139	hypothetical protein	0	-3.28	-3.13		-2.92	-2.52	-1.31	-0.49	-3.17	-1.81	-2.04	-0.77	-4.49		-2.36	-0.01	-1.87	-1.76	-4.28			-2.94	-2.46	-1.37	-1.63		-4.48	-2.4	-2.45	0.45	-0.3	-4.13	-2.21	-0.32	-1.66	-1.77	-0.89	-3.12		0.84	-2.08	-0.4	-4.58	-0.32		-3.16	-1.01	-0.47	-0.85	-2.84	-3.59	-1.85	-2.36	-0.25	-2.5	-4.24		-2.77	-3.21	-3.67		0	-0.38		-0.1		0.2	0.08	0.46	0.96	0.79	-0.44	0.44	-0.51	-1.99	-0.62	0.7	0.95			-1.94	-2	-0.68	0.16	-0.33	0.51		-0.58	-2.03	-2.02	2.03	1.64	-0.19	0.04	-0.61	-0.13		0.72	-2.07	-0.4	1.96		0.55	1.21	2.7	-0.35		1.53	2.22	2.1		-0.42	-0.92	-0.3	1.57	0.33		-0.48		-0.91	-1.66		133.585
NC_002516.2	5751857	5752459	-	ID=cds-NP_253796.1;Parent=gene-PA5109;Dbxref=GenBank:NP_253796.1,GeneID:877606;Name=NP_253796.1;Note='Product name confidence: class 4 (Homologs of previously reported genes of unknown function%2C or no similarity to any previously reported sequences)';gbkey=CDS;locus_tag=PA5109;product=hypothetical protein;protein_id=NP_253796.1;transl_table=11	CDS	PA5109	hypothetical protein	0	0.07	0.01	-0.61	0.61	-0.35	0.15	-0.82	-0.51	-0.24	-0.17	-1.75	-0.08	0.21	-1.56	-0.44	-2.22	-1.38	-0.48	-0.72	-0.15	-0.75	-2.25	-2.05	-1.96	-0.89	-0.82	-1.79	-0.6	-0.37	-0.67	-0.74	-0.66	-0.21	-1.14	-0.1	0.18	-1.15	-1.05	-0.4	-0.4	-0.6	-1.32	-1.61	-0.73	-0.19	-1.37	-1.67	-2.18	-1.1	-1.15	-2.05	-0.93	-1.64	-2.48	-0.4	-0.62	-0.31	-1.41	-1.29		0	1.26	0.86	0.51	-0.11	0.61	0.27	0.07	0.48	-0.36	0.28	0.32	0.42	0.7	0.11	0.31	-1.44	0.25	-0.04	0.76	0.42	0.51	-0.47	-0.22	0.92	0.41	-0.47	-0.26	-0.71	-0.13	0.57	-0.58	0.94	0.58	1.25	-0.97	-0.03	0.45	1.53	0.69	0.8	0.29	-0.09	0.64	-0.16	0.02	-0.05	-0.32	0.44	0.69	0.46	-0.4	1.37	0.12	0.01	0.98	1.33	0.8	1.02	1.3		199.684
NC_002516.2	5752464	5753474	-	ID=cds-NP_253797.1;Parent=gene-PA5110;Dbxref=GenBank:NP_253797.1,GeneID:882240;Name=NP_253797.1;Note=Product name confidence: class 2 (High similarity to functionally studied protein);gbkey=CDS;gene=fbp;locus_tag=PA5110;product=fructose-1%2C6-bisphosphatase;protein_id=NP_253797.1;transl_table=11	CDS	PA5110	fructose-1%2C6-bisphosphatase	0	0.87	0.54	0.61	0.71	-0.24	0.72	0.05	0.64	0.09	0.29	-0.08	0.83	0.29	0.57	0.31	-0.89	0.57	0.14	0.92	0.6	0.59	0.13	0.3	0.52	-0.35	0.37	-0.9	0.3	-0.9	0.01	0.43	0.62	0.06	0.06	0.22	0.39	-1.43	0.65	-0.3	0.27	-0.28	-0.21	-0.22	-1.33	-0.33	-0.19	-1.08	0.19	0.28	0.36	-0.16	0.32	-0.18	-0.04	-0.55	0.27	0.24	0.06	0.48		0	0.85	0.67	0.49	0.19	0.53	0.86	0.29	0.74	0.54	0.39	0.57	0.91	0.6	0.59	0.44	-0.69	0.6	0.14	0.58	0.29	0.87	0.39	-0.06	0.91	0.38	0.58	-1.02	0.34	0.13	-0.07	0.97	1.53	1.03	1.09	-1.65	0.5	-0.76	1.13	0.05	1.33	0.77	0.98	0.45	-0.59	0.16	0.44	-0.54	0.96	1.53	0.48	0.75	1.7	1	0.42	-0.18	1.22	0.88	0.64	1.54		792.148
NC_002516.2	5753614	5754144	-	ID=cds-NP_253798.1;Parent=gene-PA5111;Dbxref=GenBank:NP_253798.1,GeneID:882241;Name=NP_253798.1;Note=class 1: Function experimentally demonstrated in P. aeruginosa;gbkey=CDS;gene=gloA3;locus_tag=PA5111;product=lactoylglutathione lyase;protein_id=NP_253798.1;transl_table=11	CDS	PA5111	lactoylglutathione lyase	0	-0.17	0.16	-0.76	0.86	-0.1	0.6	-0.49	-0.76	-0.39	-0.24	0.64	0.83	-0.21	0.17	0.41	-1.45	0.24	-2.28	0.78	0.21	-0.94	-3.63	-0.59	-1.22	-1.54	-0.36	-2.4	-0.22	-1.66	-0.37	-0.13	0.73	0.19	0.34	0.23	0.26	-1.12	-0.14	-0.98	0.01	-0.43	-0.35	-0.38	-1.24	-1.42	-1.34	-1.38	-0.21	-0.55	-0.59	-1.43	0.49	-1.51	-1.67	-0.12	-0.55	-0.04	-1.21	-1.26		0	0.48	0.63	-0.39	0.49	-1	-0.21	0.38	0.41	-0.35	0.42	0.4	0.15	-1.87	0.25	-0.02	-0.05	-0.41	-0.82	0.41	0	0.18	0.28	-0.2	1.25	-0.6	-0.81	-0.03	-0.02	-0.71	0.35	0.77	1.23	0.93	0.29	-1.3	0.35	0.47	0.01	0.4	0.5	-0.43	-0.25	0.18	-0.81	0.65	-0.34	-1.05	1.33	-0.38	0.35	0.62	1.52	0.62	0.55	0.01	0.56	0.64	0.22	1.13		210.465
NC_002516.2	5754298	5756238	-	ID=cds-NP_253799.1;Parent=gene-PA5112;Dbxref=GenBank:NP_253799.1,GeneID:878826;Name=NP_253799.1;Note=Product name confidence: class 1 (Function experimentally demonstrated in P. aeruginosa);gbkey=CDS;gene=estA;locus_tag=PA5112;product=esterase;protein_id=NP_253799.1;transl_table=11	CDS	PA5112	esterase	0	0.87	0.61	0.47	1.06	0.22	0.42	0	0.24	0.28	0.45	0.61	0.33	-0.41	0.02	-0.13	-1.28	-0.24	0.09	0.01	-0.47	-0.23	-0.47	-0.68	-0.14	-0.5	-0.3	-0.32	0.05	-1.05	0.46	0.05	-0.03	-0.32	0.53	0.06	0.21	-0.63	-0.44	0.55	0.13	-0.52	-0.01	0.19	-0.75	-0.75	-1.01	-0.97	-0.26	0.07	0.16	-0.59	-0.07	-0.68	0.15	0.04	-0.19	-0.65	0.36	0.32		0	0.2	0.35	-0.1	1.04	0.19	-0.11	-1.34	0.27	-1.05	-0.15	-0.54	-0.28	-0.18	0.28	0.28	-0.7	0.13	0.18	0.55	-0.12	0.26	-0.64	-0.31	0.71	0.54	0.05	0.57	-0.14	-0.24	-0.25	0.76	0.57	0.65	0.6	-0.64	0.29	0.24	0.89	-0.69	1.06	-0.72	0.48	-0.22	0.63	0.02	-0.89	0.04	0.64	1.06	0.56	0.14	1.36	0.05	0.45	0.5	1.07	0.68	0.49	1.09		133.118
NC_002516.2	5756347	5757741	-	ID=cds-NP_253800.1;Parent=gene-PA5113;Dbxref=GenBank:NP_253800.1,GeneID:878827;Name=NP_253800.1;Note='Product name confidence: class 4 (Homologs of previously reported genes of unknown function%2C or no similarity to any previously reported sequences)';gbkey=CDS;locus_tag=PA5113;product=hypothetical protein;protein_id=NP_253800.1;transl_table=11	CDS	PA5113	hypothetical protein	0	-0.49	0.07	-0.41	0.35	-0.37	-0.5	-1.4	-0.77	-0.36	-0.62	-1.25	-0.29	0.16	-0.93	-1.7	-0.72	-1.76	-0.02	0.84	-2.05	-0.98	-1.72	-1.12	-1.26	-2.04	-1.24	-0.52	-0.97	-1.75	-0.83	-0.42	-0.81	-0.24	-0.79	-2.03	-0.93	-0.36	-0.37	-0.27	-1.08	-0.98	-1.34	-0.59	-0.95	-2.42	-1.18	-1.18	-1.48	-0.49	-0.85	-2.7	-1.28	-1.51	-0.26	0.12	-1.51	-0.89	-1.21	-1.31		0	0.82	0.29	0.33	0.59	0.46	0.23	-0.24	-0.93	0.22	0.7	-0.2	0.33	0.67	0.8	-1	0.11	-0.29	1.01	1.09	0.51	0.62	0.3	-0.62	0.84	-0.25	0.53	1.07	0.14	-1.59	-1.06	-1.01	0.47	0.59	0.59	0.04	1.21	0.28	0.63	0.21	1.21	0.81	0.9	0.33	0.17	0.28	0.46	0.22	0.69	1.41	1.6	0.42	1.59	-1.25	1.09	0.77	0.96	0.74	0.52	0.44		111.968
NC_002516.2	5757738	5761343	-	ID=cds-NP_253801.1;Parent=gene-PA5114;Dbxref=GenBank:NP_253801.1,GeneID:877642;Name=NP_253801.1;Note='Product name confidence: class 4 (Homologs of previously reported genes of unknown function%2C or no similarity to any previously reported sequences)';gbkey=CDS;locus_tag=PA5114;product=hypothetical protein;protein_id=NP_253801.1;transl_table=11	CDS	PA5114	hypothetical protein	0	0.44	0.19	0.29	0.59	0.06	0.19	-0.41	0.07	0.12	0.02	-0.1	0.5	0.68	-0.11	-0.48	-0.1	-0.21	0.2	0.9	-0.27	-0.22	-0.98	-0.67	0.02	-0.74	-0.42	-0.19	-0.24	-0.86	-0.34	0.25	-0.03	0.07	0.21	-0.26	0.71	-0.89	-0.06	-0.42	-0.4	-0.54	-0.53	-0.75	-0.69	-0.27	-0.96	-0.75	-0.29	0	-0.01	-0.74	-0.41	-0.08	-0.43	-0.26	-0.56	-0.44	-0.11	-0.09		0	0.56	0.29	0.68	0.72	0.34	0.42	0.26	-0.33	0.14	0.02	0.45	1	0.73	0.65	0.2	0.34	0.3	0.36	0.64	0.35	0.3	0.39	0.08	0.95	0.33	0.63	0.88	0.73	0.18	0.07	1.09	0.93	0.78	1.06	-0.02	1.29	-0.15	1.2	0.85	1.42	0.22	0.54	0.42	0.14	0.36	0.17	0.78	0.82	1.36	0.99	0.75	1.39	0.66	0.77	0.29	0.93	0.46	1.25	1.5		360.573
NC_002516.2	5761482	5762066	-	ID=cds-NP_253802.1;Parent=gene-PA5115;Dbxref=GenBank:NP_253802.1,GeneID:877643;Name=NP_253802.1;Note='Product name confidence: class 4 (Homologs of previously reported genes of unknown function%2C or no similarity to any previously reported sequences)';gbkey=CDS;locus_tag=PA5115;product=hypothetical protein;protein_id=NP_253802.1;transl_table=11	CDS	PA5115	hypothetical protein	0	-0.96	-0.39		-1.18			-0.75		-0.81	-1.04	-1.03		-0.76					0.05		0.95	0.96	-0.72		0.1				-0.12		-0.79	-0.81	-0.89	0.68	-1.14		0.85			0.12			-0.25	-1.17	0.25		-1.01		-0.11		0.32	-0.11						-1.04	0.12																																																																17.5423
NC_002516.2	5762150	5762575	+	ID=cds-NP_253803.1;Parent=gene-PA5116;Dbxref=GenBank:NP_253803.1,GeneID:879600;Name=NP_253803.1;Note='Product name confidence: class 3 (Function proposed based on presence of conserved amino acid motif%2C structural feature or limited sequence similarity to an experimentally studied gene)';gbkey=CDS;locus_tag=PA5116;product=transcriptional regulator;protein_id=NP_253803.1;transl_table=11	CDS	PA5116	transcriptional regulator																																																																																																																											15.6652
NC_002516.2	5762659	5764476	-	ID=cds-NP_253804.1;Parent=gene-PA5117;Dbxref=GenBank:NP_253804.1,GeneID:879601;Name=NP_253804.1;Note=Product name confidence: class 2 (High similarity to functionally studied protein);gbkey=CDS;gene=typA;locus_tag=PA5117;product=regulatory protein TypA;protein_id=NP_253804.1;transl_table=11	CDS	PA5117	regulatory protein TypA	0	1.31	2.25	1.04	1.34	1.03	1.39	0.49	0.64	0.52	0.01	0.09	1.31	1.55	0.02	-0.19	-0.7	0.14	0.6	1.75	0.93	0.13	0.09	-0.46	0.72	-0.15	0.46	-0.12	0.16	-0.75	0.46	0.72	0.89	0.27	0.07	1.25	0.55	-0.63	1.35	-0.02	0.59	-0.07	-0.3	-0.31	0.09	-0.03	-0.93	-1.06	-0.36	0.73	-0.02	-0.86	0.2	-0.84	-0.11	0.29	0.68	0.52	0.51	-0.35		0	1.27	1.99	0.71	0.59	0.28	0.18	-0.28	0.44	0.07	-0.25	0.34	0.49	0.69	0.85	0.74	-0.77	0.57	1.04	0.96	0.59	0.55	0.64	-0.4	1.46	0.75	0.46	0.29	0.49	0.78	0.59	1.28	1.61	0.83	1.04	-0.06	0.37	-0.79	1.76	-0.15	0.87	0.5	1.08	1.12	0.62	0.97	0.6	-0.22	0.88	1.45	0.95	0.97	1.48	0.31	0.2	0.66	1.5	1.11	1.21	1.08		222.636
NC_002516.2	5764693	5766147	-	ID=cds-NP_253805.1;Parent=gene-PA5118;Dbxref=GenBank:NP_253805.1,GeneID:877687;Name=NP_253805.1;Note=Product name confidence: class 2 (High similarity to functionally studied protein);gbkey=CDS;gene=thiI;locus_tag=PA5118;product=thiamine biosynthesis protein ThiI;protein_id=NP_253805.1;transl_table=11	CDS	PA5118	thiamine biosynthesis protein ThiI	0	0.86	1.16	0.72	0.94	0.24	0.48	0.12	0.07	0.56	-0.23	-0.25	0.76	0.95	0.25	-0.06	-0.87	0	0.67	0.29	0.35	0.07	0.17	-0.5	0.72	-0.7	0.17	-0.36	-0.29	-1.46	-0.75	0.31	0.32	-0.61	0.24	0.61	0.39	-1.1	0.66	-1.1	-0.25	0.04	0.04	-0.64	-0.24	0.33	-0.57	-0.94	-0.07	0.56	-0.25	-0.26	-0.48	-0.77	-1.28	-0.02	0.21	0.27	0.26	0		0	0.7	0.72	0.37	0.61	0.11	0.13	-0.21	0.59	0.23	-0.35	-0.27	0.41	0.23	-0.22	-0.05	-0.77	0.04	-0.12	0.24	-0.74	-0.05	-0.02	-0.24	1.01	-0.42	-0.31	-0.72	-0.46	-0.59	-0.05	0.42	1.29	0.12	0.37	-0.49	0.78	-0.41	0.81	-0.35	0.37	0.19	1.14	0.16	-0.4	0.39	0.03	0.09	0.54	0.81	-0.22	0.43	0.75	0.57	0.23	0.08	1.12	0.66	0.22	0.32		581.005
NC_002516.2	5766484	5767893	+	ID=cds-NP_253806.1;Parent=gene-PA5119;Dbxref=GenBank:NP_253806.1,GeneID:877688;Name=NP_253806.1;Note=Product name confidence: class 2 (High similarity to functionally studied protein);gbkey=CDS;gene=glnA;locus_tag=PA5119;product=glutamine synthetase;protein_id=NP_253806.1;transl_table=11	CDS	PA5119	glutamine synthetase	0	0.87	-0.3	0.58	0.75	0.63	0.62	0.2	0.48	0.45	0.29	-0.08	0.22	0.57	-0.42	-0.44	-1.41	0.13	-0.73	0.3	-0.52	-0.71	-0.77	-0.71	-0.13	-0.94	-0.12	-0.69	-0.4	-0.84	0.09	0.26	0.3	-0.26	0.25	0.64	0.87	-0.52	0.99	-0.9	-0.12	-0.27	-0.57	-0.83	-0.18	-0.48	-1.03	-0.8	-0.7	0.07	-0.46	-0.88	-0.55	-0.56	-0.62	-0.17	-0.64	0.07	-0.91	0.27		0	0.87	0.17	1.31	0.43	0.01	0.57	0.51	0.13	0.45	0.29	0.16	0.67	0.31	0.79	0.18	-0.35	0.96	-0.42	1.28	0.1	0.45	0.24	0.27	0.61	0.28	0.5	-0.82	0.21	0.01	0.18	1.27	1.1	0.91	1.47	-1.21	1.21	0	1.43	-0.4	1	0.18	0.6	0.35	0.82	0.5	0.37	0.32	0.59	1.25	0.57	0.46	1.81	0.36	0.18	0.52	0.79	0.57	0.83	1.85		588.752
NC_002516.2	3131246	3131416	+	ID=cds-YP_008719762.1;Parent=gene-PA2772a;Dbxref=GenBank:YP_008719762.1,GeneID:17373369;Name=YP_008719762.1;gbkey=CDS;locus_tag=PA2772a;product=hypothetical protein;protein_id=YP_008719762.1;transl_table=11	CDS	PA2772a	hypothetical protein																																																														0		-0.91		0.04	0.46	-0.92	-1.86	-0.45	-0.63	-0.44	-2.14	-0.09		-0.2	-0.88	-2.05	0.25	-2.17	0.65	-2	-0.1	-2.17		0.51	-1.72		-1.03	-0.02		-0.36			-0.61	0.29	-1.16	0.04	-0.48	-0.4	-1.04	0.74		-0.79	-0.24	0.07	0.02	-0.05	-0.59	-1.07	-1.5	-2	-0.92	1.12	0.31	-1.99	-1.99	0.26	0.22	-0.91	-0.08		130.623
NC_002516.2	5768442	5770649	-	ID=cds-NP_253808.1;Parent=gene-PA5121;Dbxref=GenBank:NP_253808.1,GeneID:878801;Name=NP_253808.1;Note='Product name confidence: class 4 (Homologs of previously reported genes of unknown function%2C or no similarity to any previously reported sequences)';gbkey=CDS;locus_tag=PA5121;product=hypothetical protein;protein_id=NP_253808.1;transl_table=11	CDS	PA5121	hypothetical protein	0	0.66	0.73	0.58	0.68	0.17	0.02	-0.65	-0.13	-0.61	-1.14	-0.93	0.55	0.52	-0.43	-0.41	-0.87	-0.05	0.6	-0.12	-0.22	-0.62	-0.94	-0.85	-0.06	-0.01	-0.16	-1.08	-0.84	-0.75	-0.35	-0.09	-0.17	0.1	-0.36	-0.25	0.21	-0.15	0.14	-0.37	-0.37	-0.54	-0.81	-0.59	-0.05	-0.32	-1.24	-1.41	-0.83	-0.1	-0.37	-0.01	-1.26	-0.09	-0.76	-0.55	-0.26	0.2	-0.58	-1.07		0	0.03	-0.72	0.49	0.48	-0.07	-0.56	-1.09	-0.52	-0.93	-0.14	-0.86	0.1	-0.16	-0.25	-0.69	-0.95	-0.56	0.15	-0.04	0.37	-1.17	0.03	-1.02	-0.45	0.42	-0.65	-0.93	0.3	-1.06	-0.12	0.18	0.76	-0.25	0.39	-2.16	0	-0.55	0.34	-1.04	0.34	-0.06	-0.69	-0.63	-0.93	0.12	-1.54	-0.81	-0.12	0.45	0	-0.27	0.44	0.09	-0.34	-0.34	0.08	-0.03	-0.02	0.17		94.9503
NC_002516.2	5770937	5771458	+	ID=cds-NP_253809.1;Parent=gene-PA5122;Dbxref=GenBank:NP_253809.1,GeneID:878802;Name=NP_253809.1;Note='Product name confidence: class 4 (Homologs of previously reported genes of unknown function%2C or no similarity to any previously reported sequences)';gbkey=CDS;locus_tag=PA5122;product=hypothetical protein;protein_id=NP_253809.1;transl_table=11	CDS	PA5122	hypothetical protein	0	0.49	0.72	1.01	0.99	0.29	0.57	-0.54	0.23	-0.25	-0.96	-0.47	0.71	-0.68	-1.87	-1.02	-1.12	-0.43	-0.88	1.02	-1.3	-0.28	-1.38	-1.1	-1.56	0.12	-0.6	-1.15	-0.2	-0.42	-0.04	-0.73	-0.05	0.31	-0.3	-0.47	0.36	-0.59	0.31	-0.22	0.48	-1.64	-0.04	-0.25	-0.41	0.3	-0.68	-0.85	-1.78	0.35	-0.19	-1.36	-0.29	-0.17	-0.42	-1.58	-0.65	0.24	-0.91	-0.6		0	2.62	1.67	2.71	1.36	2.88	3.98	2.84	1.96	2.96	2.56	1.86	3.36	1.59	3.61	2.82	1.53	1.83	2.64	2.65	3.53	3.49	2.42	3.41	2.18	3.54	1.84	2.14	2.56	1.53	2.1	4.48	4.04	3.85	3.54	1.42	2.42	2.93	4.14	1.28	4.01	3.81	3.46	2.18	2.77	4.11	2.75	3.29	2.39	3.75	3.46	1.67	4.61	3.51	3.01	2.33	4.18	3.51	3.55	4.59		144.187
NC_002516.2	5771455	5772027	+	ID=cds-NP_253810.1;Parent=gene-PA5123;Dbxref=GenBank:NP_253810.1,GeneID:877970;Name=NP_253810.1;Note='Product name confidence: class 4 (Homologs of previously reported genes of unknown function%2C or no similarity to any previously reported sequences)';gbkey=CDS;locus_tag=PA5123;product=hypothetical protein;protein_id=NP_253810.1;transl_table=11	CDS	PA5123	hypothetical protein	0	-0.54	-0.39	-0.91	0.16	-1.69	-0.68	-0.49	-0.17	-0.71	-2.94	-2.94	-0.9	-1.08	-0.94	-1.68	-1.78	-2.67	-1.28	1.2	-0.37	-0.94	-1.63	-2.76	-2.8	-0.86	-1.48	-3.98	-0.45	-2.66	-2.7	0.46	-0.99	0	-1.24	-1.94	0.59	-2.12	0.49	-0.62	-1.41		-3.16	-0.49	-1.24	-3.75	-2.92	-1.16	-1.02	-1.01	-0.59	-2.02	-1.27	-1.25	-0.67	-1.82	-0.84	-1.14	-1.79	-0.94		0	0.03	0.09	-1.68	0.26	0.29	0.49	-0.13	-1.62	-1.8		0.27	-1.68	-0.58	0.21	1.23		0.25	-0.76	0.48	-0.26	1.32		0.08	0.6	0.01	-0.16	-1.03	-0.61	-1.64	-0.62	0.23	0.04	0.8	0.51		0.31	-0.65	0.6	-0.31	0.74	0.22	0.8	0.18	0.65		0.68	-1.76	0.51	0.72	0	1.3	1.62	0.57	1.23	0.01	0.94		1.83			49.0286
NC_002516.2	5772298	5773374	+	ID=cds-NP_253811.1;Parent=gene-PA5124;Dbxref=GenBank:NP_253811.1,GeneID:877971;Name=NP_253811.1;Note=Product name confidence: class 2 (High similarity to functionally studied protein);gbkey=CDS;gene=ntrB;locus_tag=PA5124;product=two-component sensor NtrB;protein_id=NP_253811.1;transl_table=11	CDS	PA5124	two-component sensor NtrB	0	2.54	2.34	2.7	0.82	0.63	2.16	1.66	3.15	1.19	0.96	2.38	2.71	2.83	1.38	-0.36	1.13	1.24	2.71	2.84	1.95	2.79	1.28	-0.44	1.52	2.05	1.84	1.34	0.61	1.66	1.8	2.42	2.33	2.1	1.97	2.55	1.97	-0.39	1.72	0.86	1.92	1.76	1.48	-0.76	2.08	1.16	0.4	2.16	1.3	0.32	2.47	0.89	0.64	-0.51	2.36	2.08	0.32	2.55	2.27	2.06		0	0.73	0.67	1.07	1.62	0.05	0.54	1.14	-1.04	0.37	-2.03	-0.56	0.91	0.82	0.61	1.12	-0.47	-0.43	-0.59	0.06	1.17	0.64	0.16	0.54	0.77	0.28	-0.58		1.15	-1.06	0.1	1.4	0.74	1.09	0.75	-0.16	-0.11	1.39	0.6	-0.46	-0.04	0.55	-0.47	0.18	-1.93	-0.98	0.75	0.64	1.02	2.08	0.58	0.67	0.99	-1.43	1.01	-0.4	1.74	1	1.48	1.92		47.5818
NC_002516.2	5773377	5774807	+	ID=cds-NP_253812.1;Parent=gene-PA5125;Dbxref=GenBank:NP_253812.1,GeneID:877699;Name=NP_253812.1;Note=Product name confidence: class 2 (High similarity to functionally studied protein);gbkey=CDS;gene=ntrC;locus_tag=PA5125;product=two-component response regulator NtrC;protein_id=NP_253812.1;transl_table=11	CDS	PA5125	two-component response regulator NtrC	0	-0.01	-0.57	0.18	-0.31	0.75	-0.42	0.32	-0.78	0.22	-0.51	-0.38	-0.01	-0.69	-1.55	-0.7	-1.8	-1.69	-1.64	-0.24	-2.18	-0.38	-1.48	-1.46	-0.5	-1.72	-1.39	-1.69	-0.77	0.07	0.21	-1.04	-0.73	0.17	-0.05	-0.15	0.86	-1.73	-0.6	0.26	-0.43	-0.39	0.03	-0.1	-1.46	-1.77	-0.86	-0.4	-1.04	-0.71	-0.67	-0.58	-0.65	-0.68	-1.3	-1.39	-2.22	-0.72	-1.15	-0.58		0	-0.11	-0.11	-0.24	0.21	0.01	0.5	-0.4	-0.04	0.03	-0.12	-1.14	0.15	-1.41	-0.74	-0.3	-0.73	0.45	-1.17	-0.13	-0.41	-0.1	-0.26	0.29	-0.01	-0.02	-0.46	-0.57	0.15	0.75	0.57	-0.19	0.09	-0.22	-0.19	-1.14	0.91	-1.26	0.41	-0.58	0.11	-0.19	0.26	-0.37	-0.03	-0.98	-0.35	0.83	0.36	-0.04	-0.54	0.17	-0.56	0.27	0.01	-0.82	-0.06	-0.22	-0.82	0.34		89.508
NC_002516.2	5775620	5776087	-	ID=cds-NP_253813.1;Parent=gene-PA5126;Dbxref=GenBank:NP_253813.1,GeneID:877700;Name=NP_253813.1;Note='Product name confidence: class 4 (Homologs of previously reported genes of unknown function%2C or no similarity to any previously reported sequences)';gbkey=CDS;locus_tag=PA5126;product=hypothetical protein;protein_id=NP_253813.1;transl_table=11	CDS	PA5126	hypothetical protein	0	1.04	0.19	1.77	1.55	-0.78	-1.16	0.66	1.15	0.42	0.55	0.7	0.71	1.56	0.6	0.23	-0.87	0.65	1.05	2.12	-1.05	-1.21	-0.31	-0.44	0.52	0.92	0.72	0.51	-2.71	-1.34	0.21	-0.07	1.23	1.1	0.73	0.38	0.85	-0.8	-0.69	-0.47	-0.35	0.02	-0.25	0.05	0.67	0.16	-1.01	-0.64	0.11	0.78	-0.04	-0.7	1.38	0.08	-0.02	0.31	-0.1	-1.04	-0.73	0.06		0	-0.97	-1.91	-0.4	0.21	-0.95	-0.34	-1.06	-1.71	-2.21	-1.03	-0.44	-0.19	-0.67	-0.5	-2.88	-1.73	-0.75	-0.36	-1.94	-4	-1.1	-1.58	-1.92	-1.01	-1.4	-0.25	-0.71	-0.56	-1.47	-0.9	-0.96	0.13	0.09	-0.39	-0.99	-0.37	-1.07	-0.53	-4.04	-0.39	-0.78	-2.2	-1.82	-0.23	-1.17	-1.25	-0.08	-0.75	-0.04	0.17	-0.92	0.7	-0.55	-0.41	-1.99	-0.36	-2.22	-0.74	0.24		175.511
NC_002516.2	5776086	5776547	+	ID=cds-NP_253814.1;Parent=gene-PA5127;Dbxref=GenBank:NP_253814.1,GeneID:878568;Name=NP_253814.1;Note='Product name confidence: class 3 (Function proposed based on presence of conserved amino acid motif%2C structural feature or limited sequence similarity to an experimentally studied gene)';gbkey=CDS;locus_tag=PA5127;product=rRNA methylase;protein_id=NP_253814.1;transl_table=11	CDS	PA5127	rRNA methylase	0	0.05	-0.04	-0.05	-0.06	0.08	-0.45	-0.89	-0.14	-0.27	-0.5	0.21	0.46	0.48	0.24	0.35	-2.33	-0.9	-0.41	0.81	-1.19	-0.27	-1.18	-0.31	-0.55	-0.61	-1.03	-1.54	-0.78	-1.21	0.07	-0.1	0.11	0.45	-0.02	0.42	0.56	0.06	1.17	-0.53	-0.37	-0.86	-0.91	-0.63	-1.21	-0.71	-2.47	-0.71	-1.25	-0.75	-2.14	-0.25	-0.82	-0.8	-1.22	-1.38	-0.56	-1.18	0.07	-0.23		0	0.26	0.67	0.13	1.36	1.2	0.81	-0.13	-0.04	1.11	0.56	-0.14	0.91	0.75	0.38	-0.15	-0.64	1.36	-0.43	1.29	1	1.05	0.95	-0.18	0.77	-0.31	0.58	-0.3	0.72	-0.32	-0.94	1.45	1.16	0.12	1.29	-0.75	1.38	0.67	1.52	-0.04	1.74	0.22	1.33	-0.09	-0.52	-0.56	0.68	1.05	-0.33	1.61	1	0.95	2.29	-0.6	0.23	0.75	0.52	0.61	1.31	1.84		183.852
NC_002516.2	5776606	5777097	-	ID=cds-NP_253815.1;Parent=gene-PA5128;Dbxref=GenBank:NP_253815.1,GeneID:878569;Name=NP_253815.1;Note=Product name confidence: class 2 (High similarity to functionally studied protein);gbkey=CDS;gene=secB;locus_tag=PA5128;product=preprotein translocase subunit SecB;protein_id=NP_253815.1;transl_table=11	CDS	PA5128	preprotein translocase subunit SecB	0	0.87	0.13	-0.22	0.94	0.46	0.32	-0.05	0.18	0.18	0.49	0.08	0.63	0.26	-0.4	-0.48	-0.96	-0.09	-0.48	-0.34	-0.33	-0.09	-0.72	-0.16	-0.6	-0.19	-0.03	-1.11	0.12	-0.59	0.04	0.5	0.5	0.24	0.17	0.6	1.08	-0.46	0.83	0.06	0.12	-0.17	-0.22	0.07	-0.86	-0.45	-0.63	-1.5	-0.3	0.06	0.17	-0.19	-0.47	0.29	0	0.16	-0.25	0.32	0.01	-0.56		0	1.05	-0.19	-0.06	0.55	-0.12	0.36	0.22	0.23	-0.08	0.44	-0.52	0.02	-0.42	0.58	0.05	-0.93	0.31	0.27	0.9	0.37	0.42	0.06	-0.21	0.5	-0.05	0.19	-1.07	0.24	-0.46	-0.3	0.7	1.07	1.15	1.08	-1.12	0.59	-0.8	0.65	-0.89	1.22	0.34	0.99	0.57	0.43	0.22	0.03	-0.02	0.61	1.49	0.78	0.62	1.5	0.15	0.37	0.11	1.14	0.87	0.93	1.19		811.807
NC_002516.2	3137044	3137442	-	ID=cds-NP_251469.1;Parent=gene-PA2779;Dbxref=GenBank:NP_251469.1,GeneID:882762;Name=NP_251469.1;Note='Product name confidence: class 4 (Homologs of previously reported genes of unknown function%2C or no similarity to any previously reported sequences)';gbkey=CDS;locus_tag=PA2779;product=hypothetical protein;protein_id=NP_251469.1;transl_table=11	CDS	PA2779	hypothetical protein	0	0.96	1.08	0.83	1.11	1.69	1.06	0.08	1.23	0.35	0.65	0.32	1.31	1.16	0.91	1.3	-1.45	-0.23	0.78	1.39	1.2	1.02	-0.89	0.15	0.52	0.2	0	-0.55	0.61	-0.6	-1.37	0.72	1.23	1.1	0.27	1.32	1	-0.16	1.14	-0.24	-0.08	-0.57	-1.1	-0.76	0.4	0.16	-0.38	-0.42	0.3	0.54	0.47	-1.7	-0.07	-0.77	-0.12	-1.09	0.54	0.44	-0.47	1.12		0	0.4	-0.69	0.57	0.62	0.38	0.45	0.55	0.24	0.11	0.52	0.73	1.8	0.42	0.61	0.7	-2.05	0.42	0.49	0.39	0.78	0.54	0.64	-0.18	0.24	0.39	-0.42	-0.71	0.39	-0.83	-0.14	0.89	1.82	0.97	1.7	-0.58	0.99	0.93	1.07	-0.04	0.81	1.22	0.53	-0.24	0.18	0.02	0.41	0.64	0.34	0.82	0.84	0.82	1.53	0.8	-0.25	0.01	0.94	0.51	0.26	1.64		384.133
NC_002516.2	5777390	5777809	-	ID=cds-NP_253817.1;Parent=gene-PA5130;Dbxref=GenBank:NP_253817.1,GeneID:877829;Name=NP_253817.1;Note='Product name confidence: class 4 (Homologs of previously reported genes of unknown function%2C or no similarity to any previously reported sequences)';gbkey=CDS;locus_tag=PA5130;product=hypothetical protein;protein_id=NP_253817.1;transl_table=11	CDS	PA5130	hypothetical protein	0	1.33	0.88	0.83	1.3	1.07	0.46	0.98	0.7	0.74	0.96	0.47	0.98	1.09	0.9	0.45	-0.42	0.88	0.73	1.24	0.74	0.75	0.65	0.46	0.5	0.11	0.66	-0.73	0.8	-0.3	0.25	0.19	0.73	-0.3	0.12	0.82	0.27	-1.84	1.16	0.01	0.65	0.44	-0.06	-0.1	-0.02	0.01	-0.37	0.37	0.66	0.16	1.13	0.58	0.69	0.83	0.86	0.37	1.17	0.22	0.53	0.85		0	0.49	-0.17	-0.07	-0.18	-0.2	0	0.48	-0.35	0	-0.48	0.07	0.59	-0.21	0.22	-0.2	-0.34	0.05	0.11	0.43	0.08	0.26	0.07	0.3	1.09	0.45	0.05	-0.52	0.26	0.42	0.6	0.9	1.31	1.06	1.3	-0.54	0.5	-0.97	1.04	-0.24	0.79	0.61	1.05	0.6	0.3	0	-0.25	0.36	0.93	1.2	0.84	0.46	1.14	0.64	0.51	-0.44	0.59	0.76	0.81	1.56		765.715
NC_002516.2	3706546	3706854	-	ID=cds-NP_251997.1;Parent=gene-PA3307;Dbxref=GenBank:NP_251997.1,GeneID:882472;Name=NP_251997.1;Note='Product name confidence: class 4 (Homologs of previously reported genes of unknown function%2C or no similarity to any previously reported sequences)';gbkey=CDS;locus_tag=PA3307;product=hypothetical protein;protein_id=NP_251997.1;transl_table=11	CDS	PA3307	hypothetical protein	0	0.23	0.46	0.02	0.67	0.08	-0.38	0.02	-0.54	0.05	-0.84	0.38	0.61	0.02	-1.69	-0.36	-1.68	-0.7	-0.18	-1.29	-1.64	-0.01	-0.94	-1.44	-0.04	-1.76	-0.64	-0.77	-2.19	-1.82	-1.18	-0.5	0.04	0.84	0.64	-0.34	-0.29	-0.61	0.09	0.19	-0.67	0.43	0.11	-0.31	-1.27	-0.65	-1.09	-3.45	-0.7	-1.32	-1.66	-1.18	-0.58	-1.73	-0.15	-0.99	-0.68	-1.43	-2.86	-0.57		0	1.03	1.48	-1.1		1.12	0.08	-0.28	0.42	0.11	1.14	0.44	1.23	1.18	0.71	0.44	-2.05	1.05	1.35	0.76	-0.19	-0.36	1	0.54	0.18	0.28	1.3	1.36	0.68	0.4	0.96	1.4	0.95	0.39	1.68		0.42	1.18	0.82	1.13	1.15	1.81	0.8	0.63	0.24	1.88	1.12	-0.17	1.1	1.59	1.58	1.25	1.7	0.57	1.87	0.71	0.26	0.51	0.67	1.66		200.257
NC_002516.2	5779995	5780813	+	ID=cds-NP_253819.1;Parent=gene-PA5132;Dbxref=GenBank:NP_253819.1,GeneID:878135;Name=NP_253819.1;Note='Product name confidence: class 4 (Homologs of previously reported genes of unknown function%2C or no similarity to any previously reported sequences)';gbkey=CDS;locus_tag=PA5132;product=hypothetical protein;protein_id=NP_253819.1;transl_table=11	CDS	PA5132	hypothetical protein	0	-0.49	-1.09	-0.55	-0.3	-0.48		-1.45	-2.55	-1.18	-1.74	-2.73	-1.87	0	-0.74	-1.89	-3.57		-1.66		-2.17	-1.32	-1.84	-1.97	-2.01	-1.66	-2.86		-0.82	-3.45	-2.49		-1.27	-2.6	-2.84	-0.27	-0.04	-0.69	-2.39	-1	-2.78	-2.1	-1.63	-2.29	-0.45	-0.95	-3.72		-2.81	-2.21	-1.65	-2.81	-2.47		-2.46	-1.62	-2.21	-0.74	-4.17	-2.47		0	2.62	0.09	2.23	2.62	-0.12	2.88	0.14	0.96	1.37	1.97	2.44	1.49	2.33	2.12		-0.05	2.25	0.83	2.06	0	1.9	1.83	0.08	2.18	0.28	1.84	-0.03		1.53	1.96	2.81	2.04	1.39	2.29	-0.16	2.53	0.93	1.6	0.96	2.74	1.81	0.21	1.18	2.65	3.19	0.95	2.15	3.25	2.08	3.32	1.08	2.44	3.31	2.01	2.01	2.74	1.19	1.67	2.66		39.3723
NC_002516.2	4367283	4367792	+	ID=cds-NP_252588.1;Parent=gene-PA3899;Dbxref=GenBank:NP_252588.1,GeneID:878896;Name=NP_252588.1;Note='Product name confidence: class 3 (Function proposed based on presence of conserved amino acid motif%2C structural feature or limited sequence similarity to an experimentally studied gene)';gbkey=CDS;locus_tag=PA3899;product=RNA polymerase sigma factor;protein_id=NP_252588.1;transl_table=11	CDS	PA3899	RNA polymerase sigma factor	0	1.04	0.34	-0.76	1.23	0.22		-0.34	0.57	-0.81	-0.04		-1.17	0.66		0.23	-1.45	0.24	0.05	2.52	-0.05	2.11	1.86	-0.44	1.1	0.46	-1.74	-0.66	-0.71	-0.75		-1.39	-2.47	0.68	-0.73	0.38	0.26	-0.39	-0.28	0.53		0.43	-1.84	-0.43		-0.42	-1.6	-1.64		-0.68	0.15	0.3	0.38		-1.34	0.5	-0.1	-0.04	0.27	0.06		0	-1.38	-0.33		-1.96	0.05	-0.12	0.31	-0.23	-0.41	0.43	0.56	-1.08	0.47	0.89	0.12	-2.05	-0.43	0.29	1.23	-0.41	0.12	0.29	-0.11	-0.49	-0.72	0.23	-0.71	0.98	0.27	-1.36	1.23	0.5	0.39	0.87	-0.84	0.97	0.52	0.19	0.86	1.85	0.81	0.21	-0.82	0.24	0.48	-0.73	0.47	0.74	1.31	0.46	0.67	1.29	-0.69	-0.18	-0.4	1.43	1	0.67	0.34		166.123
NC_002516.2	5782278	5783588	+	ID=cds-NP_253821.1;Parent=gene-PA5134;Dbxref=GenBank:NP_253821.1,GeneID:878610;Name=NP_253821.1;Note='Product name confidence: class 3 (Function proposed based on presence of conserved amino acid motif%2C structural feature or limited sequence similarity to an experimentally studied gene)';gbkey=CDS;locus_tag=PA5134;product=carboxyl-terminal protease;protein_id=NP_253821.1;transl_table=11	CDS	PA5134	carboxyl-terminal protease	0	0.46	0.41	0.75	0.48	0.06	0.13	-0.49	0.11	0.1	-0.01	-0.08	0.56	0.57	-0.52	-0.46	-1.39	-0.43	-0.17	1.12	-0.18	-0.64	-0.83	-0.75	-0.42	-0.72	-0.6	-1.19	-0.56	-1.15	-0.17	-0.17	-0.15	0.23	-0.3	-0.51	1.13	-1.67	-0.13	0.07	-0.24	0.18	-0.76	-0.11	-0.75	-1.28	-0.58	-1.34	-0.24	-0.46	-0.98	-0.24	-0.24	0.03	-0.57	-0.16	-0.69	-0.77	-0.65	-0.53		0	0.96	1.47	0.96	1.04	0.93	0.9	0.02	0.46	0.48	0.21	0.35	1.05	0.83	0.7	0.56	-0.17	0.35	0.81	0.84	0.55	0.16	0.5	0.82	1.09	1.47	0.34	0.24	0.67	0.15	0.61	0.73	1.69	1.31	1.09	-0.8	1.49	-0.4	1.24	-0.42	1.04	0.77	1.18	0.62	0.64	0.06	0.62	0.57	0.64	1.21	1.27	1.32	1.73	0.61	1.03	1.08	1.74	1.1	1.25	1.39		226.848
NC_002516.2	5783588	5784361	+	ID=cds-NP_253822.1;Parent=gene-PA5135;Dbxref=GenBank:NP_253822.1,GeneID:878611;Name=NP_253822.1;Note='Product name confidence: class 4 (Homologs of previously reported genes of unknown function%2C or no similarity to any previously reported sequences)';gbkey=CDS;locus_tag=PA5135;product=hypothetical protein;protein_id=NP_253822.1;transl_table=11	CDS	PA5135	hypothetical protein	0	-0.89	-0.23	-1.1	-0.88	-0.22	-0.8	-0.98	-0.72	-1.74	-1.26	-1.34	-1.17	-0.29	-2.43	-2.36	-2.94	-1.07	-1.89	-1.12	-1.05	-2.01	-3.11	-2.08	-2.7	-2.76	-2.96	-1.88	-2.52	-2.56	-1.27	-0.88	-1.96	-0.49	-1.83	-0.57	-0.37	-1.61	-0.91	-1.27	-1.67	-0.52	-1.25	-0.76	-1.08	-1.64	-2.41	-3.45	-3.92	-1.49	-0.9	-1.11	-1.11	-2.15	-4.15	-2.72	-3.17	-2.11	-1.86	-2.16		0	0.24	-0.26	-0.88	-1.4	-0.91	-0.47	-2.53	-0.58	-0.76	-1.47	-2.39	-0.54	0.28	-0.86	-1.81	-2.3	-1.68	-0.72	0.14	-1.92	-0.61	-2.09	-2.58	-0.26	-0.8	-1.82	-0.47	-0.95	-1.13	-0.9	-1.21	-0.75	0.05	-0.79	-1.6	-0.21	-1.73	-0.33	-0.59	-0.93	-0.85	-2.04	-1.27	-0.18	-2.22	-1.98	-0.96	-1.73	0.57	-0.44	-0.26	1	-0.35	-0.15	-1.07	0.55	-0.06	-1.16	0.26		66.2704
NC_002516.2	5784430	5785911	+	ID=cds-NP_253823.1;Parent=gene-PA5136;Dbxref=GenBank:NP_253823.1,GeneID:878021;Name=NP_253823.1;Note='Product name confidence: class 4 (Homologs of previously reported genes of unknown function%2C or no similarity to any previously reported sequences)';gbkey=CDS;locus_tag=PA5136;product=hypothetical protein;protein_id=NP_253823.1;transl_table=11	CDS	PA5136	hypothetical protein	0	0.85	0.35	-0.26	1.21	-0.46	-1.12	-0.75	-0.32	0.24	-0.72	-1.13	0.57	0.49	-0.49	-0.87	-1.28	-0.76	-0.1	0.69	-0.41	-0.72	-1.35	-0.68	0.19	-1.05	-0.63	-0.43	-0.04	-1.58	-0.7	-0.72	0.16	-0.32	-0.14	-0.08	0.28	-0.63	0.01	-0.07	-0.13	-0.66	-0.9	-0.47	-0.33	-0.38	-1.56	-0.97	-0.94	-0.1	0.33	-0.75	0	-1.12	-0.67	-0.06	-0.64	-0.72	-0.08	-0.4		0	1.3	1.16	0.9	1.26	0.92	0.81	-0.96	0.23	0.69	0.23	0.2	1.28	1.27	1.21	-0.21	0.43	-0.2	1.24	1.83	0.68	0.5	-0.17	-0.12	0.28	0.89	0.39	1.38	0.88	0.21	0.44	1.23	1.46	0.73	1.14	-0.37	0.72	0.27	1.9	-0.25	1.77	-0.22	1.31	0.27	0.48	0.58	0.53	-0.17	0.41	1.8	1.68	1.13	1.88	0.08	1.19	1.15	1.52	1.22	1.61	0.82		159.381
NC_002516.2	5785948	5786703	-	ID=cds-NP_253824.1;Parent=gene-PA5137;Dbxref=GenBank:NP_253824.1,GeneID:878022;Name=NP_253824.1;Note='Product name confidence: class 4 (Homologs of previously reported genes of unknown function%2C or no similarity to any previously reported sequences)';gbkey=CDS;locus_tag=PA5137;product=hypothetical protein;protein_id=NP_253824.1;transl_table=11	CDS	PA5137	hypothetical protein	0	0.36	0.55	0.05	0.4	-1.37	0.74	-1.02	-0.43	0.31	-0.3	-1.03	-0.05	-0.76	-0.4	-2.36	-1.87	-0.03	-1.54	1.22	-1.05	-1.21	-0.98	-1.85	-0.9	-0.95	-1.42	-2.66	-1.71	-3.34	-0.05	-0.22	0.11	-1.9	0.18	0.08	-0.15	-2.39	0.05	-0.3	-0.21	-0.24	-0.52	-0.3	-0.92	-0.1	-2.6	-2.64	-0.89	-0.51	-1.85	-0.89	-0.48	-0.92	0.46	-1.92	-0.68	-1.3	-0.35	-1.13		0	2.03	1.09	1.32	0.04	-0.71	1.66	0.55	0.38	0.79	0.39	0.86	1.64	-0.58	1.21	-0.47	-0.64	1.47	1.94	1.29	0.74	1.32	0.57	-0.5	0.6	2.01	1.58	-1.62	0.72	1.17	0.38	2.1	2.36	1.12	2.7	-0.16	1.31	-1.65	1.6	-0.63	2.57	-0.36	1.63	1.59	1.8	1.02	-0.05	0.57	2.15	2.37	1.74	0.82	1.34	1.4	-0.57	-0.57	0.94	1.41	1.96	1.07		76.9767
NC_002516.2	4205296	4205907	-	ID=cds-NP_252443.1;Parent=gene-PA3754;Dbxref=GenBank:NP_252443.1,GeneID:880431;Name=NP_252443.1;Note='Product name confidence: class 4 (Homologs of previously reported genes of unknown function%2C or no similarity to any previously reported sequences)';gbkey=CDS;locus_tag=PA3754;product=hypothetical protein;protein_id=NP_252443.1;transl_table=11	CDS	PA3754	hypothetical protein	0	0.24	0.32	0.26	-0.01	-0.08	-0.26	-0.55	-0.68	-0.77	-0.19	-0.57	0.65	-0.13	-1.3	-1.77	-2.61	-0.95	-1.28	-0.52	-0.47	-0.06	-1.58	-0.78	-1.26	-0.25	-0.48	-0.88	-1.32	-1.38	-0.44	0.43	-0.23	0.04	0.06	-0.63	-0.34	-0.95	0.07	-0.45	-0.24	-0.52	-1.37	-0.3	-0.35	-0.99	-1.17	-1.63	-1.15	-0.23	-0.48	-1.11	-1.22	-0.55	-1.33	-2.43	-0.96	-1.07	-1.04	-0.92		0	0.17	0.76	0.71	0.89	0.05	0.08	0.14	-0.27	-0.58	0.11	0.24	0.94	0.69	-0.52	0.55	-2.05	0.38	-0.28	0.57	0.3	-0.36	-0.1	-0.54	0.32	0.74	0.04	-2.18	0.36	-1.68	-0.36	1.3	1.13	0.82	0.8	-2.02	0.46	0	1	0.19	1.13	0.76	0.53	0.18	0.44	0.53	0.27	-0.17	0.07	1.28	0.23	0.67	1.22	-0.05	0.92	-0.31	1.02	0.46	0.98	1.59		369.134
NC_002516.2	1897290	1898651	-	ID=cds-NP_250449.1;Parent=gene-PA1758;Dbxref=GenBank:NP_250449.1,GeneID:879428;Name=NP_250449.1;Note=Product name confidence: class 2 (High similarity to functionally studied protein);gbkey=CDS;gene=pabB;locus_tag=PA1758;product=para-aminobenzoate synthase component I;protein_id=NP_250449.1;transl_table=11	CDS	PA1758	para-aminobenzoate synthase component I	0	0.6	0.57	0.19	0.75	0.58	0.03	0.1	0.15	-0.39	0.03	0.33	0.73	0.17	0.57	-0.58	-1.68	0.24	-0.26	1.84	0.08	-0.69	-0.79	-0.54	0.17	-0.44	-0.16	-2.88	-0.27	-2.15	-0.6	-0.74	-0.11	0.03	0.55	-0.03	0.63	-0.1	0.82	0.05	-0.08	0.02	-0.19	-0.04	-0.48	-0.42	-0.32	-1.64	-0.11	-0.32	-0.34	-0.92	0	0.14	0.17	-0.4	-0.24	-0.97	-0.05	-0.35		0	0.3	-0.43	-0.25	0.11	-0.45	-0.44	-0.73	-1.04	-0.45	-0.44	0.06	0.91	-0.31	-0.06	-0.5	-0.67	-1.08	-1.03	-0.56	-0.07	-0.01	-1.49	-1.07	0.18	0.35	0.38	-2.03	-0.09	-2.38	-0.59	-0.19	0.63	0.07	0.83	-1.9	0.21	-0.3	0.45	-1.2	0.74	-0.93	-0.02	0.44	-0.67	-0.71	-0.57	-0.03	0.19	0.7	0.43	0.22	0.8	-0.53	-0.41	-1.31	0.01	-0.32	0.16	0.72		114.701
NC_002516.2	5788614	5789384	-	ID=cds-NP_253827.1;Parent=gene-PA5140;Dbxref=GenBank:NP_253827.1,GeneID:878541;Name=NP_253827.1;Note=Product name confidence: class 2 (High similarity to functionally studied protein);gbkey=CDS;gene=hisF1;locus_tag=PA5140;product=imidazole glycerol phosphate synthase subunit HisF;protein_id=NP_253827.1;transl_table=11	CDS	PA5140	imidazole glycerol phosphate synthase subunit HisF	0	0.17	0.7	0.74	0.62	-0.69	0.23	0.25	0.51	0.59	0.13	0.09	0.08	1.02	0.02	-0.31	-0.87	0.37	-0.78	2.21	-2.47	-1.3	-1.14	0.05	0.15	-0.05	-0.7	-0.91	-0.22	-0.43	0.02	0.28	0.57	0.38	0.03	0.46	-0.57	0.01	0.06	0.16	-0.04	-1.17	0.33	0.22	-0.94	-0.2	-1.01	-0.67	-0.59	-0.01	-0.22	-0.2	-0.36	-0.46	-0.76	-0.27	-0.78	0.13	-1.47	-0.83		0	1.89	1.94	0.49	1.36	1.05	1.6	0.72	1.66	1.74	1.88	1.38	1.66	1.47	1.55	2.12	1.53	0.83	1.78	2.27	-0.41	1.02	1.23	1.25	2.14	0.28	1.16	1.87	2.07	2.23	1.29	1.69	2.95	1.78	1.93	-1.16	1.18	0.26	2.34	0.66	2.64	0.55	2.17	1.5	1.31	1.02	1.41	1.22	1.84	2.02	1.91	2.4	2.9	1.38	1.1	2.33	2.43	1.28	2.97	2.15		143.666
NC_002516.2	5789395	5790132	-	ID=cds-NP_253828.1;Parent=gene-PA5141;Dbxref=GenBank:NP_253828.1,GeneID:878542;Name=NP_253828.1;Note=Product name confidence: class 2 (High similarity to functionally studied protein);gbkey=CDS;gene=hisA;locus_tag=PA5141;product=1-(5-phosphoribosyl)-5-[(5-phosphoribosylamino)methylideneamino] imidazole-4-carboxamide isomerase;protein_id=NP_253828.1;transl_table=11	CDS	PA5141	1-(5-phosphoribosyl)-5-[(5-phosphoribosylamino)methylideneamino] imidazole-4-carboxamide isomerase	0	0.5	-0.25	0.09	0.54	0.32	0.27	0.09	-0.53	-0.04	-0.55	0.37	0.04	0.53	0.34	0.36	-1.19	-0.69	-0.37	-0.76	-1.37	-0.94	-1.04	-1.85	-0.82	-0.37	-1.16	-1.08	-0.36	-2.49	-0.65	0.04	-0.04	-0.7	0.12	0.07	0.81	-0.95	0.2	0.22	-0.12	-0.6	-0.05	-0.59	-0.45	-0.41	-0.53	-1.29	-1.35	-0.03	0.34	-0.53	-0.59	-0.44	0.38	-0.03	-0.96	-0.45	0.12	-0.82		0	-0.23	0.04	0	0.89	-0.12	0.03	-0.6	0.52	-0.26	0.06	-0.29	0.61	0.27	0.18	0.21	-0.37	0.25	-0.03	0.01	-0.44	-1.78	-0.83	-0.12	0.03	0.28	0.02	-1.13	-0.47	-0.71	-1.02	0.78	0.84	0.12	0.43	-1.26	0.34	-0.39	0.11	-0.7	0.92	-0.1	0.43	0.52	-0.09	-0.3	0.29	0.21	0.11	1.02	0.74	-0.13	0.26	0.44	0.88	-0.09	0.58	-0.63	0.47	0.89		188.778
NC_002516.2	5790445	5791086	-	ID=cds-NP_253829.1;Parent=gene-PA5142;Dbxref=GenBank:NP_253829.1,GeneID:878788;Name=NP_253829.1;Note=Product name confidence: class 2 (High similarity to functionally studied protein);gbkey=CDS;gene=hisH1;locus_tag=PA5142;product=imidazole glycerol phosphate synthase subunit HisH;protein_id=NP_253829.1;transl_table=11	CDS	PA5142	imidazole glycerol phosphate synthase subunit HisH	0	0.81	1.51	0.63	1.9	0.48	0.96	0.2	0.37	0.28	0.62	0.26	1.32	1.04	0.59	-0.34	-0.5	-0.19	0.34	1.79	-0.55	-0.12	-0.15	-1.22	0.61	0.18	-0.25	-0.33	-0.76	-0.62	-0.42	0.19	0.44	-0.33	0.11	0.18	-0.05	-0.51	0.48	-0.08	0.35	-1.48	0	-0.04	-1.29	-0.04	-0.06	0.16	-0.42	0.23	0.17	-0.26	-0.1	0.55	0.14	-0.41	-1.25	-0.74	-0.67	-0.31		0	1.37	1.54	0.64	2.09	1.55	1.34	-0.6	1.61	0.83	0.59	0.71	1.46	1.35	1.18	0.67	-1.37	1.25	1.01	1.33	-0.58	1.22	0.68	0.93	1.86	1.83	1.1	0.7	0.53	1.21	0.26	1.81	1.97	1.29	1.77	0.25	1.24	0.61	1.72	0.05	2.43	-1.1	2.06	1.36	0.91	1.33	1.13	1.62	1.8	2.21	2	1.73	2.57	1.99	1.15	1.31	1.73	1.53	2.07	1.79		254.594
NC_002516.2	5791083	5791676	-	ID=cds-NP_253830.1;Parent=gene-PA5143;Dbxref=GenBank:NP_253830.1,GeneID:878789;Name=NP_253830.1;Note=Product name confidence: class 2 (High similarity to functionally studied protein);gbkey=CDS;gene=hisB;locus_tag=PA5143;product=imidazoleglycerol-phosphate dehydratase;protein_id=NP_253830.1;transl_table=11	CDS	PA5143	imidazoleglycerol-phosphate dehydratase	0	0.64	0.85	0.47	1	0.99	0.57	0.47	0.34	0.61	0.46	0.16	1.41	0.86	0.73	0.07	-0.49	0.89	0.64	0.3	0.24	0.47	-0.11	0.5	0.23	-0.47	0.05	-0.34	0.04	-1.27	0.47	0.7	1.14	0.21	0.75	0.32	0.93	-1.31	0.67	-0.59	-0.07	-0.1	-0.08	-0.58	-0.14	-0.49	-0.53	-0.74	-1.02	0.91	0.49	-0.33	0.32	-0.04	-0.09	-0.01	-0.04	0.2	0.78	1.01		0	0.53	0.46	-0.36	-0.34	0.13	-0.11	-0.03	-0.23	-0.41	-0.26	-0.2	0.87	0.02	0.35	-0.13	-1.01	0.31	-0.21	-0.15	-1.44	-0.28	0.03	-1.01	0.46	0.12	0.12	-0.26	0.17	-0.74	-0.75	0.96	1.09	0.37	0.75	-1.23	0.86	-1.03	0.78	-0.95	0.75	0.13	0.61	0.27	-0.36	-0.03	0.01	0.4	0.68	0.97	-0.21	0.35	1.22	0.45	0.46	-0.42	0.58	0.12	1.1	1.15		904.415
NC_002516.2	5791837	5792235	+	ID=cds-NP_253831.1;Parent=gene-PA5144;Dbxref=GenBank:NP_253831.1,GeneID:878777;Name=NP_253831.1;Note='Product name confidence: class 4 (Homologs of previously reported genes of unknown function%2C or no similarity to any previously reported sequences)';gbkey=CDS;locus_tag=PA5144;product=hypothetical protein;protein_id=NP_253831.1;transl_table=11	CDS	PA5144	hypothetical protein	0	1.63	1.19		-0.18	0.22	-3.28		1.15	0.19	-0.04		1.83	0.24					0.05	3.1	0.95	1.38	0.28	0.15		1.05		0.92	1.88	1.25		1.19	1.11	1.1	-0.14				0.31	1.7	1.5	1.02	1.33	-0.17	-0.33		-0.01	-0.06		0.9	1.34	-0.11	0.64	0.08		1.08	-0.1	-0.04	1.53			0	-1.55		-1.68	-0.55		0.08	0.55			-0.61	-0.73	0.32	0.01		1.34		-1.34	-1.76	0.06	-0.58	-0.27		0.5	1.18	-1.31	0.84		-0.02		-0.36		1.04		-1.3	0.25	-1.86	-0.65	1.01		0.57	0.64		0.59	-1.52		0.68	-0.17		-0.09	-0.59	0.82	0.86	-1.6	-1.57	-0.57	-1.65	-1.39	-0.5	0.34		47.7964
NC_002516.2	5792505	5793611	+	ID=cds-NP_253832.1;Parent=gene-PA5145;Dbxref=GenBank:NP_253832.1,GeneID:878778;Name=NP_253832.1;Note='Product name confidence: class 4 (Homologs of previously reported genes of unknown function%2C or no similarity to any previously reported sequences)';gbkey=CDS;locus_tag=PA5145;product=hypothetical protein;protein_id=NP_253832.1;transl_table=11	CDS	PA5145	hypothetical protein	0	-0.09	-0.04	-0.46	0.68	-0.24	-1.04	-0.04	-0.5	-0.94	-0.91	-0.69	-0.3	-0.05	-2.08	-0.91	-2.33	-3.22	-0.24	-1.77	-3.51	-1.5	-1.18	-3.31	-3.35	-0.83	-2.62	-1.54	-3.58	-3.21	-2.25	-2.27	-1.03	-0.04	-0.79	-1.17	-0.15	-0.09	-0.34	-0.75	-1.96	0.14	-1.39	-0.31	-1.21	-0.71	-0.67	-1.2	-1.57	0.14	-1.4	-0.57	-2.23	-2.38		-2.38	-2.56	-0.91	-2.34	-2.23		0	1.03	0.41	-0.51	-0.38	0.68	1.08		-0.45	0.37	0.78	-0.14	-0.51	1.33	-1.2		-1.05	1.05	1	0.65	-2	1.49	0.16	0.67	-0.82	1.08	1.3	0.97	0.79	0.75	-0.36	-0.77	0.63	-0.61	1.46	0.65	0.04		1.92	1.13	1.32	-0.19	1.02	-0.24	-0.35	1.35	-0.05	0.15	0.25	0.5	1.46	1.25	0.12	-0.43	1.18		0.26	-0.22	0.67	-0.08		42.5179
NC_002516.2	5793705	5795957	+	ID=cds-NP_253833.1;Parent=gene-PA5146;Dbxref=GenBank:NP_253833.1,GeneID:878779;Name=NP_253833.1;Note='Product name confidence: class 4 (Homologs of previously reported genes of unknown function%2C or no similarity to any previously reported sequences)';gbkey=CDS;locus_tag=PA5146;product=hypothetical protein;protein_id=NP_253833.1;transl_table=11	CDS	PA5146	hypothetical protein	0	0.19	0.02	-0.16	-0.15	-0.41	-0.12	-0.78	-0.34	-0.51	-0.42	-0.5	-0.23	0.09	-1.21	-0.84	-1.76	-0.65	-1.16	0.06	-0.89	-1.33	-1.76	-1.48	-1.19	-1.21	-1.03	-1.53	-1.19	-2.19	-0.6	-0.56	-0.46	-0.23	-0.63	-0.85	0	-1.69	-0.45	-0.54	-0.41	-0.54	-0.84	-0.96	-1.77	-1.34	-2.41	-1.58	-1.49	-0.8	-1.01	-1.72	-1.13	-1.15	-1.46	-0.66	-1.03	-1.19	-0.64	-1.49		0	0.94	1.06	0.55	1.31	0.81	0.96	0.44	0.19	0.27	0.02	-0.36	0.75	0.83	0.61	-0.02	-0.32	1.03	0.71	0.84	0.47	0.62	0.37	0.37	0.52	0.73	0.97	-0.89	0.71	0.05	0.48	1.01	1.34	0.59	1.4	-0.54	1.64	-0.77	0.93	0.55	1.9	0.76	1.47	0.62	0.25	0.77	-0.38	0.2	1.12	1.49	1.15	0.98	2	0.46	0.63	0.46	1.51	1.08	1	1.76		212.818
NC_002516.2	5795954	5797021	+	ID=cds-NP_253834.1;Parent=gene-PA5147;Dbxref=GenBank:NP_253834.1,GeneID:878753;Name=NP_253834.1;Note=Product name confidence: class 2 (High similarity to functionally studied protein);gbkey=CDS;gene=mutY;locus_tag=PA5147;product=A/G-specific adenine glycosylase;protein_id=NP_253834.1;transl_table=11	CDS	PA5147	A/G-specific adenine glycosylase	0	0.79	0.86	0.32	0.75	-0.38	0.17	0.07	0.69	0.19	-0.33	-0.28	0.16	0.07	-0.18	-1.15	-0.87	-0.7	-0.46	0.5	-0.51	-1.17	-0.86	-1.06	-1.55	-0.09	-0.41	-0.29	-0.58	-1.21	-0.44	0.8	0.01	-0.32	0.1	0.09	0.54	-0.67	-0.11	-0.02	0.34	-0.92	-0.63	-0.05	-0.18	-0.05	-2.89	-0.87	-0.44	-0.13	-0.92	-1.11	-0.77	0.08	-0.63	-0.62	-0.75	-0.5	-0.57	-0.72		0	0.62	0.93	0.44	0.93	0.64	1.21	0.06	0.29	0.67	0.6	0.62	0.79	0.97	0.9	-0.21	-0.13	0.62	0.68	0.44	0.89	0.64	-0.1	0.57	0.86	0.48	0.73	0.55	0.24	0.58	-0.98	1.12	1.58	1.24	1.18	-0.09	0.92	0.14	0.78	0.8	0.41	-0.4	1.21	0.31	0.6	-0.6	-0.29	-0.17	0.93	1.42	1.23	0.4	1.08	0.57	1.64	0.39	1.26	0.57	0.57	0.6		126.565
NC_002516.2	5797065	5797337	+	ID=cds-NP_253835.1;Parent=gene-PA5148;Dbxref=GenBank:NP_253835.1,GeneID:878754;Name=NP_253835.1;Note='Product name confidence: class 4 (Homologs of previously reported genes of unknown function%2C or no similarity to any previously reported sequences)';gbkey=CDS;locus_tag=PA5148;product=hypothetical protein;protein_id=NP_253835.1;transl_table=11	CDS	PA5148	hypothetical protein	0	1.19	0.35	0.48	0.87	0.22	0.52	0.19	0.74	-0.53	0.16	-0.09	0.67	0.13	-0.97	-0.67	-1.51	-0.4	-0.76	0.69	-0.86	0.09	-1.36	0.15	-0.38	-0.24	-1.16	-0.64	-0.41	-0.39	0.26	-0.53	0.26	0.05	-0.7	0.16	0.21	-3.02	0.59	0.07	0.43	-0.47	0.03	-1.28	-0.97	-1.84	-1.24	-0.47	-0.11	-0.15	-0.68	-0.75	-0.52	-0.09	-0.4	0.28	-0.91	-0.14	-0.63	-0.35		0	0.65	-0.61	1.16	0.24	0.98	1.18	-3.56	0.85	0.55	0.86	0.16	1.01	-0.11	0.96	-0.12	-0.05	0.87	-1.06	1.36	0.47	0.7	-0.7	0.08	0.29	1.28	0.66	-0.41	0.86	-0.3	-0.74	1.05	1.8	0.69	1.11	0.04	1.41	0.32	1.52	0.58	2.1	0.92	-0.03	1.38	0.61	0.13	0.33	0.71	0.93	1.32	1.58	0.55	1.67	1.61	1.17	-0.23	1.14	0.66	1.14	1.96		352.578
NC_002516.2	5797365	5798447	+	ID=cds-NP_253836.1;Parent=gene-PA5149;Dbxref=GenBank:NP_253836.1,GeneID:878760;Name=NP_253836.1;Note='Product name confidence: class 4 (Homologs of previously reported genes of unknown function%2C or no similarity to any previously reported sequences)';gbkey=CDS;locus_tag=PA5149;product=hypothetical protein;protein_id=NP_253836.1;transl_table=11	CDS	PA5149	hypothetical protein	0	0.04	-0.49	-0.48	-0.05	-0.83	-1.36	-0.8	-1.22	-0.24	-0.24	-0.34	0.69	-0.32	-0.12	-2.14	-3.82	-2.39	-1.74	1.47	-1.42	-1.99	-3.09	-2.81	-1.39		-1.3	-1.03	-1.91	-1.54	-0.35	-0.95	-1.67	-1.27	-0.77	-0.74	-0.86	-1.43	-0.25	-0.44	-1.04	-1.03	-0.89	-3.12	-1.38	-0.79	-2.38	-0.31	-1.75	-0.88	-3.22	-1.48	-1.85	-2.88	-3.71	-1.52	-0.97	-1.82	-1.84	-1.98		0	1.31	-0.4	-1.9	-0.31	-1.35	0.08	-2.67	-1.52	-3.02	-0.51	0.22	-2.9	-0.21	-0.01	-1.69	-0.05	-0.24	-0.07	0.16	-1.48	-1.49	-2.97	-1.14	-0.3	0.64	0.35	-0.84	-1.83	-1.86	-0.71	-2.58	0.56	-1.1	-0.2	-1.97	-1.5	-1.29	0.79	-1.85	-0.66	-0.58	-0.59	-0.05	-0.16	-0.46	-0.54	-0.98	-0.07	1.15	0	-1.14	0.77	-1.82	0.59	-0.47	0.88	-0.03	-0.02	0.7		44.015
NC_002516.2	5798560	5798635	+	ID=rna-PA5149.1;Parent=gene-PA5149.1;Dbxref=GeneID:3240229;gbkey=tRNA;locus_tag=PA5149.1;product=tRNA-Phe	tRNA	PA5149.1	tRNA-Phe	0	0.2	0.47	0.48	0.88	0.51	0.3	0.12	-0.01	1.52	-0.07	0.37	-0.21	0.92	0.68	0.2	0.16	0.77	1	1.88	0.88	0.57	0.11	0.28	-0.24	0.23	0.7	1.33	0.56	0.99	-0.26	0.34	-1.06	0.47	0.39	0.93	1.72	1.71	1.08	1.23	0.4	1.24	1.37	0.78	1.36	1.29	0.29	1.26	0.01	0.6	1.21	1.37	0.71	0.87	0.4	0.93	0.53	0.79	0.91	0.51		0	0.72	0.44	0.8	0.89	1.36	0.28	1.07	0.07	0.76	1	1.34	1.12	1.19	0.83	1.06	1.17	0.47	0.94	0.96	0.88	1.3	0.69	1.17	1.71	1.14	1.54	1.38	1.66	1.41	0.95	1.05	0.36	-0.31	0.08	1.43	1.13	0.8	0.62	1.13	0.25	0.38	0.34	0.75	0.59	0.72	0.1	0.58	0.09	-0.48	-0.01	0.86	-0.13	0.5	0.57	0.67	0.29	-0.28	0.15	-0.12		42505.2
NC_002516.2	5798693	5799430	-	ID=cds-NP_253837.1;Parent=gene-PA5150;Dbxref=GenBank:NP_253837.1,GeneID:879973;Name=NP_253837.1;Note='Product name confidence: class 3 (Function proposed based on presence of conserved amino acid motif%2C structural feature or limited sequence similarity to an experimentally studied gene)';gbkey=CDS;locus_tag=PA5150;product=short-chain dehydrogenase;protein_id=NP_253837.1;transl_table=11	CDS	PA5150	short-chain dehydrogenase	0	0.04	0.61	0.97	1.74	-0.1	-0.9	-1.07	-0.59	0.46	0.45	-0.03	0.32	0.24	1.23	0.71	0.13	-2.08	0.53	0.85	0.21	0.06	-2.04	0.41	-0.63	0.31	-0.48	-1.4	0.55	-0.49	0.21	0.87	-1.21	0.58	1.34	-2.35	1.11	-0.54	-2.01	0.12	0.4	0.5	-0.25	0.09	-0.33	-0.58	-0.01	-0.06	-0.85	-1.42	0.87	-2.43	-0.36	-1.25	0.5	0.08	-0.1	-0.36	0.38	0.33		0	-0.84	-1.79	-1.56	-0.1	-2	-3.38	-1.74	-0.91	-1.35	-1.17	-2.02	-1.55	-0.87	-0.66	-1.76	-1.93	-2.21	-0.17	-1.81	-0.13	-3.14	-2.04	-0.57	-0.95	-0.86	-1.04	-0.91	-1.16	-1.19	-1.49	0.09	0.39	-1.49	0.53	-1.04	-2.74	-1.53	-0.86	-1.92	-0.72	0.35	-0.66	-3.28	-3.39	-0.63	-0.19	-1.05	-2.53	0.36	0.45	-0.79	-0.02	-0.15	-0.64	-1.13	0.18	-1.68	-1.78	-0.12		71.37
NC_002516.2	5799589	5800278	+	ID=cds-NP_253838.1;Parent=gene-PA5151;Dbxref=GenBank:NP_253838.1,GeneID:879974;Name=NP_253838.1;Note='Product name confidence: class 4 (Homologs of previously reported genes of unknown function%2C or no similarity to any previously reported sequences)';gbkey=CDS;locus_tag=PA5151;product=hypothetical protein;protein_id=NP_253838.1;transl_table=11	CDS	PA5151	hypothetical protein	0	1.29	-0.58	0.53	0.82	-1.2	0.59	-0.43	-2.85	-0.81	-0.45	-1.03	-0.16	0.7		-0.45	-0.55	-0.18	0.05	-1.9	-1.47	-0.04	-2.72	-1.27	-1.31	-0.95	0.17	-0.75	-0.8	-1.75	-1.2	-1.81	0.43	-0.9	0.03	-0.22	0.66	-0.8	-0.37	-2.88	-0.5	0.02	-1.25	-1.17	-0.75	-0.84	-0.69	-2.06	-0.31	-0.78	0.06	-2.11	-0.55	-0.34	-2.76	-0.59	0.07	-0.72	-0.88	-1.03		0	1.03	0.82	1.49	1.78	0.29	-1.51	0.55	0.38	0.52	0.97	-0.14	1.64	1.23	0.8	-0.47	0.36	-0.34	1.57	2.06	1.23	0.73	0.57	-0.5	0.18	-1.31	1.58	1.19	0.98	-1.64	0.06	0.97	-0.54	-1.2	1.51		2.66	0.35	1.89	0.37	1.37	0.22	0.21		0.07	-0.56	1.36	0.24	1.34	1.91	2.11	1.3	-1.47	-0.01	1.75	0.75	1.67	1.19	1.96	0.75		69.2566
NC_002516.2	5800527	5801300	+	ID=cds-NP_253839.1;Parent=gene-PA5152;Dbxref=GenBank:NP_253839.1,GeneID:879975;Name=NP_253839.1;Note='Product name confidence: class 3 (Function proposed based on presence of conserved amino acid motif%2C structural feature or limited sequence similarity to an experimentally studied gene)';gbkey=CDS;locus_tag=PA5152;product=ABC transporter ATP-binding protein;protein_id=NP_253839.1;transl_table=11	CDS	PA5152	ABC transporter ATP-binding protein	0	-0.07	0.78	0.36	0.6	0.09	0.76	-0.26	-0.39	-0.77	-0.34	-0.48	0.69	0.44	-0.33	-1.08	-2.32	-0.3	-0.32	0.46	-0.03	-0.21	-1.85	-1.84	0.6	-0.94	-0.38	-1.59	-0.82	-2.26	-0.35	0.36	0.14	-0.36	-0.28	0.19	-0.15	-1.37	0.55	-0.08	-0.43	-1.46	-0.66	-0.68	-0.35	-0.4	-1.07	-2.18	-1.79	-0.1	-0.86	-1.53	-0.95	-0.65	-0.27	-0.54	-0.5	-0.79	-0.75	-0.5		0	0.57	1.04	0.78	0.67	0.36	0.5	-0.02	0.13	0.13	-0.19	0.23	0.89	1.15	0.59	-0.33	-0.12	0.39	0.03	0.94	0.52	0.32	-0.06	-0.12	1.51	0.3	0.08	-1.1	0.2	-0.73	-0.57	0.66	1.35	1.06	0.63	-1.1	0.72	-0.96	1.73	-0.02	1.4	0.07	0.54	-0.01	0.39	0.35	0.03	-0.28	0.52	1.53	0.94	0.37	1.4	0.33	0.54	0.01	1.42	0.71	0.61	1.36		535.484
NC_002516.2	5801315	5802067	+	ID=cds-NP_253840.1;Parent=gene-PA5153;Dbxref=GenBank:NP_253840.1,GeneID:879969,PseudoCap:PA5153;Name=NP_253840.1;Note=Product name confidence: class 1: Function experimentally demonstrated in P. aeruginosa.;gbkey=CDS;locus_tag=PA5153;product=amino acid ABC transporter substrate-binding protein;protein_id=NP_253840.1;transl_table=11	CDS	PA5153	amino acid ABC transporter substrate-binding protein	0	0.41	0.99	0.77	0.46	1.18	1.37	-0.02	0.08	0.56	-0.81	-1.39	0.38	0.86	0.02	-0.18	-1.42	-0.42	0.21	1.72	-0.05	-0.73	-0.62	-0.26	-0.61	-1.14	-0.19	-1.04	-0.73	-0.94	-0.29	-0.41	-0.08	0.52	0.05	0.7	0.6	-0.63	0.97	0.93	0.51	-0.25	-0.86	-0.17	-1.37	-0.07	-0.79	-2.25	-0.34	0.33	-0.58	-1.22	-0.4	-0.33	-0.31	0.08	-0.33	0.22	-0.87	-0.62		0	0.69	1.05	1.13	0.73	0.81	1.33	0.2	0.09	0.04	-0.1	-0.83	0.27	1.2	0.76	0.77	-0.64	-1.15	-0.32	0.96	1.17	-1.27	0.61	-0.5	0.49	0.69	0.35	-0.1	0.23	0.01	-0.16	0.65	1.86	0.95	0.75	-1.1	1.42	0.63	1.64	-0.44	0.71	1.08	0.91	-0.31	0.37	0.22	0.2	-0.98	0.79	1.32	0.89	0.6	1.08	-0.16	0.48	0.01	1.52	0.97	0.4	1.65		180.74
NC_002516.2	5802129	5802824	+	ID=cds-NP_253841.1;Parent=gene-PA5154;Dbxref=GenBank:NP_253841.1,GeneID:879970;Name=NP_253841.1;Note='Product name confidence: class 3 (Function proposed based on presence of conserved amino acid motif%2C structural feature or limited sequence similarity to an experimentally studied gene)';gbkey=CDS;locus_tag=PA5154;product=ABC transporter permease;protein_id=NP_253841.1;transl_table=11	CDS	PA5154	ABC transporter permease	0	0.8	1.66	1.62	-0.56	0.69	0.04	0.35	0.62	0.49	-1.74	-1.15	1.04	0.63	0	-2.47	-0.98	-0.46	0.15	1.57	-0.75	0	-0.1	0.25	-0.27	-1.66	0.39	1.18	-0.82	-0.65	0.1	1.02	-0.13	0.1	0.06	0.73	0.96	-0.5	-0.07	0.67	-2.2	0.41	-0.37	-0.7	-0.23	0.27	-3.72	-0.59	-0.81	-0.1	-0.8	-0.64	-1.74	-0.17	-2.46	-1.03	0.01	0.43	0.35	0.2		0	1.15	1.67	1.78	2.04	0.1	1.49	1.14	-0.62		0.56	-0.73	1.78	0.01	1.54	0.53	-0.64		1.57	1.65	0	0.9	-1.75	-0.5	0.92	0.69	0.95	-0.03	-2.61	-2.64	0.38	0.97	2.21	1.26	0.7	-1.75	1.14	1.93	2.13	1.18	0.15	-0.78	-0.37	-0.82	0.29	1.76	-0.96	-1.76	0.15	2.31	1.74	0.67	0.86	0.99	1.01	1.82	1.67	-1.39	-0.5	1.75		67.1608
NC_002516.2	5802821	5803513	+	ID=cds-NP_253842.1;Parent=gene-PA5155;Dbxref=GenBank:NP_253842.1,GeneID:879956,PseudoCap:PA5155;Name=NP_253842.1;Note=Product name confidence: class 1: Function experimentally demonstrated in P. aeruginosa.;gbkey=CDS;locus_tag=PA5155;product=amino acid ABC transporter permease;protein_id=NP_253842.1;transl_table=11	CDS	PA5155	amino acid ABC transporter permease	0	1.57	2.25	1.3	1.35	1.22	2.21	0.88	1.23	1.48	0.25	0.38	1.12	1.66	1.21	0.38	-1.04	0.65	0.88	2.33	-0.64	1.79	0.43	-0.44	-2.07	0.68	0.13	-0.25	0.71	0.08	1.21	0.48	0.4	0.63	1.08	1.05	1.77	0.94	1.05	1.2	-1.25	-0.15	0.58	0.24	1.58	0.31	-2.18	0.09	-1.28	0.82	0.47	0.18	0.28	-0.29	0.07	0.25	0.73	-0.89	-0.05	0.73		0	4.49	5.04	3.71	4.04	3.78	3.4	3.14	3.29	3.37	1.56	1.86	3.49	3.82	5.08	3.92	2.95	2.83	3.41	4.39	2.81	4.56	2.42	3.89	3.18	3.86	3.42	1.97	4.3	2.75	2.45	3.81	3.5	4.48	4.29	2.42	4.18	3.58	4.01	3.28	1.15	3.39	3.67	1.76	3.77	3.61	1.53	2.64	1.93	4.59	3.58	3.78	4.44	3.31	2.59	0.01	3.4	1.19	2.67	4.34		72.6018
NC_002516.2	5803582	5804802	+	ID=cds-NP_253843.2;Parent=gene-PA5156;Dbxref=GenBank:NP_253843.2,GeneID:879957;Name=NP_253843.2;Note='Product name confidence: class 4 (Homologs of previously reported genes of unknown function%2C or no similarity to any previously reported sequences)';gbkey=CDS;locus_tag=PA5156;product=hypothetical protein;protein_id=NP_253843.2;transl_table=11	CDS	PA5156	hypothetical protein	0	0.23	0.93	0.72	0.59	0.41	-0.48	-1.24	-0.66	-0.29	-0.09	-0.52	0.49	0.68	-1.43	-2.58		-0.76	-2.18	1.03	-2.86	-0.84	-1.94	-3.66	-0.7	-1.18	-0.96	-1.3	-0.76	-1.56	-1.01	0.39	-0.11	-0.25	-0.63	-0.14	0.43	-1.29	0.63	-2.1	-0.57	-1.47	-1.48	-1.17	0.03	-0.32	-2.24	-1.87	-2.89	-0.45	-1.27	-1.92	-0.71	-2.73	-1.98	-1.72	-0.45	-0.14	-0.37	-0.7		0	1.45	0.72	1.73	0.87	-0.29	1.49	0.77	0.79	0.42	-1.2	0.86	1.32	0.16	0.21	-0.05	0.1	0.08	1.47	1.8	0.83	0.47	0.47	-1.08	1.71	1.28	1.37	0.6	0.98	-1.23	1.12	1.06	1.57	1.39	0.44	-0.33	1.94	0.93	1.3	0.11	0.79	-0.36	1.69	1.59	0.7	1.02	-0.64	0.12	0.34	2.33	0.64	0.72	1.53	1.28	1.43	0.65	1.35	0.34	1.38	0.98		60.156
NC_002516.2	4004783	4004959	+	ID=cds-NP_252262.1;Parent=gene-PA3572;Dbxref=GenBank:NP_252262.1,GeneID:878818;Name=NP_252262.1;Note='Product name confidence: class 4 (Homologs of previously reported genes of unknown function%2C or no similarity to any previously reported sequences)';gbkey=CDS;locus_tag=PA3572;product=hypothetical protein;protein_id=NP_252262.1;transl_table=11	CDS	PA3572	hypothetical protein	0	-2.77	-1.39	-0.52	-1.18	-1.59	-2.38	-1.56	-0.2	-2.61	-1.84	-1.52	-1.65		-2.43	-2.58			-2.18		-2.27	-1.11	-1.53	-1.66	-2.12	-2.76	-1.16	-3.88	-2.93	-1.24	-0.6	-0.44	-2.7	-0.71	-0.95	-2.25	-0.05	-2.02	-1.5	-0.69	-1.57	-0.47	-1.06	-1.39	-2.56	-2.65	-1.5	-2.87	-0.6	-2.91	-2.07	-2.92	-3.17	-0.56	-1.24	-1.4	-0.74	-2.26	-1.95	-0.46		0		-1.91	-0.51	-1.96	-1.12	0.4	-1.86	0.29	0.37	0.78	-0.56	-0.09	-0.41	-1.2	0.12	-0.47	-0.75		-0.35	-0.41	-1.68	-1.17		-0.23		-1.16	-2.03	-2.02	-0.06	-0.77	0.23	-1.96		0.61	0.42	1.53	-0.48	0.01	-1.04	0.74	1.39	0.21	1.63		-0.39	0.27	-2.17	1.39	-0.5	0.32	-0.92	1.29	-0.43	0.59	0.01	1.11	0.51	0.41	-0.66		178.45
NC_002516.2	5805680	5807158	+	ID=cds-NP_253845.1;Parent=gene-PA5158;Dbxref=GenBank:NP_253845.1,GeneID:880005;Name=NP_253845.1;Note='Product name confidence: class 3 (Function proposed based on presence of conserved amino acid motif%2C structural feature or limited sequence similarity to an experimentally studied gene)';gbkey=CDS;locus_tag=PA5158;product=hypothetical protein;protein_id=NP_253845.1;transl_table=11	CDS	PA5158	hypothetical protein	0	0.56	0.51	0.08	0.67	-1.2	-0.58	0.25	-0.39	-0.81	-0.34	-0.57	0.42	0.89	-1.04	-0.07	-0.28	-0.76	-0.63	-1.9	-1.47	-0.62	-0.72	-0.85	-0.9	-0.05	-0.7	0.09	-0.42	-2.75	0.38	0.28	-0.08	0.42	-0.33	0.55	0.66	-2.8	-0.11	-0.56	-0.62	-0.66	-0.67	0.22	0.12	-0.14	-1.21	-0.89	-1.53	-1.1	0.49	-0.53	-1.04		-0.76	-0.22	-1.1	-1.04	-1.01	-1.54		0	3.03	1.09	2.49	3.85	3.34	2.08	4.22	3.29	3.25	0.97	3.94	3.71	2.59	1.8	1.12	3.27	3.57	3.41	2.87	3.7	3.9	2.83	0.08	2.51	3.6	3.01	2.55	3.68		3.34	4.04	3.36	2.97	3.46	2.84	4.93	4.02	3.34	1.96	4.24	1.22	4.12	3.18	4.52	2.35		1.83	3.39	3.67	4.39	1.08	4.64	4.08	3.01	3.6	4.18	4.1	2.67	3.66		29.2288
NC_002516.2	5807173	5808357	+	ID=cds-NP_253846.1;Parent=gene-PA5159;Dbxref=GenBank:NP_253846.1,GeneID:880006;Name=NP_253846.1;Note=Product name confidence: class 2 (High similarity to functionally studied protein);gbkey=CDS;locus_tag=PA5159;product=multidrug resistance protein;protein_id=NP_253846.1;transl_table=11	CDS	PA5159	multidrug resistance protein	0	-0.43	-0.04	0.75	1.04	0.57	-1.16	-0.34	-0.7	0.83	-0.04	-0.2	-0.34	0.6	0.67	-0.14	-0.13	0.24	-0.54	-0.46	-0.41	-1.47	-1.89	-1.44	-0.26	-2.54	-0.16	-0.92	-1.12	-2.92	0.5	-0.07	-0.47	-2.07	-1.14	0.71	0.43	0.35	0.05	0.41	0.39	1.02	-0.25	0.36	-0.7	-0.42	-1.6	-1.42	-1.48	-1.1	-0.98	-2.28	-1.21	-2.09	-0.93	0.31	-0.18	0.25	-1.32	-0.82		0	2.41	1.09	2.17	2.18	1.95	1.75	1.9	0.81	1.46	1.23	0.54	1.39	1.01	1.06	-1.21	0.21	1.73	1.51	1.2	1	1.32	0.68	1.35	2.32	1.12	1.1	-1.35	1.12	0.21	1.32	1.23	2.18	1.65	1.67	-1.48	0.72	-0.8	1.94	-0.37	0.41	1.22	0.7	-0.15	1.33	1.29	1.62	0.83	1.19	2.57	1.48	0.08	2.8	1.37	1.59	0.69	2.57	2.73	-2.23	0.82		46.2103
NC_002516.2	5808368	5809897	+	ID=cds-NP_253847.1;Parent=gene-PA5160;Dbxref=GenBank:NP_253847.1,GeneID:879920;Name=NP_253847.1;Note=Product name confidence: class 2 (High similarity to functionally studied protein);gbkey=CDS;locus_tag=PA5160;product=drug efflux transporter;protein_id=NP_253847.1;transl_table=11	CDS	PA5160	drug efflux transporter	0	-2	-0.98	-0.31	-0.1	-1.24	-0.81	-0.63	-1.43	-1.04	-1.38	-0.17	-0.51	0.24	-1.35	-2.23	-2.11	-1.81	-1	0.38	-0.77	-1.08		-0.58	-0.94	-3	-1.29	-3.12	-0.26	-2.21	-1.83	-0.39		-1.36	-0.98	-0.62	0.51	-0.39	-0.57	-2.34	-0.37	-0.33	-0.71	0.03	-1.57	-2.88	-1.6	-3.1	-1.7	-1.06	-1.73	-2.16	-1.01	-0.65	-1.48	-1.15	-1.97	-0.76	-1.51	-3.4		0	-0.19	-1.72	-0.9	0.14	-0.47	-0.15	0.14	-0.14	-0.7	-0.03	0.05	0.27	0.01	-1.01	0.31	-0.86	-0.56	-0.98	-0.74	0	-0.17	-1.17	-1.14	-0.45	0.28	-0.65	-1.84	-0.51	-1.28	-0.58	0.42	0.82	-1.42	0.87		0.23	-0.7	0.12	-1.27	0.59	0	0.41	-0.63	-0.16	0.22	-0.86	-1.39	-0.29	0.01	0.65	0.18	2.12	-0.12	0.52	-1.8	1.34	-2.62	0.67	0.62		37.0213
NC_002516.2	5809970	5810045	+	ID=rna-PA5160.1;Parent=gene-PA5160.1;Dbxref=GeneID:3240237;gbkey=tRNA;locus_tag=PA5160.1;product=tRNA-Thr	tRNA	PA5160.1	tRNA-Thr	0	0.72	0.51	1.09	1.3	1.07	0.52	0.51	1.75	0.61	0.14	0.87	0.39	0.86	-0.53	-0.22	-0.61	0.14	0.6	1.95	-0.05	0.64	-1.63	-1.17	0.1	-0.05	0.33	0.6	0.55	0.43	0	0.93	0.66	0.51	0.65	1.68	1.56	1.72	0.49	0.46	0.71	0.2	1.09	0.17	1.4	1.25	-0.11	-0.06	-0.56	0.39	0.22	0.74	-0.06	-0.02	0.14	0.18	0.32	-1.36	0.08	0.5		0	0.27	0	0.28	0.71	0.31	0.74	-0.37	-0.22	0.83	0.58	0.16	0.63	0.88	0.71	0.12	0.18	0.74	-0.17	0.44	-0.28	1.27	1.14	-0.42	0.49	0.58	1.11	0.63	0.85	0.38	0.01	-0.16	0.66	-1.38	-0.48	0.07	1.25	0.02	0.57	0.39	-0.61	0.38	0.65	-0.21	0.44	0.11	-0.68	0.69	0.01	-0.13	-0.92	1.04	-0.27	0.07	0.24	0.45	0.02	-0.09	0.39	-0.05		2407.25
NC_002516.2	5810281	5811339	+	ID=cds-NP_253848.1;Parent=gene-PA5161;Dbxref=GenBank:NP_253848.1,GeneID:879982;Name=NP_253848.1;Note=Product name confidence: class 2 (High similarity to functionally studied protein);gbkey=CDS;gene=rmlB;locus_tag=PA5161;product=dTDP-D-glucose 4%2C6-dehydratase;protein_id=NP_253848.1;transl_table=11	CDS	PA5161	dTDP-D-glucose 4%2C6-dehydratase	0	0.3	0.04	0.07	0.4	-0.18	0.03	0.01	0.08	-0.03	-0.48	-0.48	-0.09	0.12	-0.96	-0.78	-1.21	-0.24	-0.73	-0.62	-1.06	-0.7	-1.75	-0.6	0.05	-1.19	-1.15	-1.74	-0.63	-1.79	-0.18	0.19	-0.36	-0.04	-0.43	-0.63	0.26	-0.48	-0.27	-0.26	-0.41	-0.62	-0.64	-0.21	-1.22	-1.05	-1.49	-0.33	-0.63	-0.1	-1.2	-0.57	-0.89	-0.5	-0.77	-0.39	-0.6	-0.8	-0.89	-0.89		0	0.4	0.34	0	0.61	0.55	0.41	0.01	0.08	-0.19	0.23	0.43	0.38	0.42	-0.05	0.37	0.12	0.08	0.18	0.22	0.06	0.21	0.07	-0.3	1.09	-0.65	0.03	-0.45	0	-0.06	0.12	0.7	0.8	0.17	0.63	-1.2	0.84	-0.26	1.29	-0.04	0.84	-0.39	0.73	0.69	0.47	0.28	-0.34	1.14	0.55	1.2	0.37	0.65	0.94	0.74	0.43	0.13	0.73	0.19	0.58	0.34		372.541
NC_002516.2	5811336	5812244	+	ID=cds-NP_253849.1;Parent=gene-PA5162;Dbxref=GenBank:NP_253849.1,GeneID:879983;Name=NP_253849.1;Note=Product name confidence: class 2 (High similarity to functionally studied protein);gbkey=CDS;gene=rmlD;locus_tag=PA5162;product=dTDP-4-dehydrorhamnose reductase;protein_id=NP_253849.1;transl_table=11	CDS	PA5162	dTDP-4-dehydrorhamnose reductase	0	0.85	0.97	0.5	1.03	0.65	0.09	-0.46	0.29	0.28	0.44	-0.26	-0.03	0.56	-0.71	-1.07	-1.09	-0.52	-0.76	0.55	-0.81	-1.91	-1.09	-0.66	-0.42	-0.87	-0.73	-0.2	-0.35	-0.05	0.06	-0.21	0.05	0.34	0.33	0.4	0.3	-0.61	0.34	-0.25	-0.38	-0.35	-0.22	0.26	-0.74	0.04	-0.68	-0.59	-0.68	0.04	-0.79	-0.27	0.09	-0.68	-0.85	-0.53	0.12	-0.37	-0.11	-0.68		0	-0.28	0.37	0.46	0.65	-0.71	-0.14	-0.18	-0.08	-0.53	-1.03	-0.99	-0.18	-0.07	-0.2	-0.59	-0.64	-0.28	0.05	0.7	-0.36	0	-0.21	-0.84	0.44	-0.31	0.06	-0.25	0.13	0.3	-0.14	0.73	0.87	0.95	0.4	-0.52	0.82	-0.24	1.01	-0.57	0.3	0.1	0.57	0.46	0.1	0.21	0.33	-0.82	-0.07	0.28	0.22	0.37	0.83	0.82	-0.7	-0.3	0.99	0.48	-0.13	0.49		185.88
NC_002516.2	5812241	5813122	+	ID=cds-NP_253850.1;Parent=gene-PA5163;Dbxref=GenBank:NP_253850.1,GeneID:879990;Name=NP_253850.1;Note=Product name confidence: class 2 (High similarity to functionally studied protein);gbkey=CDS;gene=rmlA;locus_tag=PA5163;product=glucose-1-phosphate thymidylyltransferase;protein_id=NP_253850.1;transl_table=11	CDS	PA5163	glucose-1-phosphate thymidylyltransferase	0	0.09	0.71	0.12	0.92	-0.08	0.16	-0.05	0.15	0.02	0.04	0.07	0.23	0.84	0.15	-1.14	-0.49	-0.03	0.2	1.02	-0.76	-1.13	-0.78	-0.36	0.23	-1.32	-0.63	-0.34	0.03	-1.7	0.67	0.17	-0.18	-0.23	-0.06	0.21	0.52	-0.06	0.25	0.17	-0.67	0.05	-0.39	-0.25	-0.39	0.29	-0.96	-0.42	0.06	-0.5	0.04	-0.47	-0.47	-0.22	-0.56	0	0	-1.09	-0.01	-1.06		0	-0.1	-0.02	-0.86	0.22	-0.79	-1.1	-1.25	-0.4	-1.05	-1.03	-1.53	-0.45	-1.03	-0.93	-0.97	-0.49	0.14	-0.77	0.2	-1.33	-1.13	-2.17	-0.68	0.07	-0.64	-0.47	-0.87	-1.35	-1.5	-0.92	0.33	-0.16	0.16	-0.13	-1.93	0.02	-0.87	0.17	-0.96	0.11	-0.28	-0.83	-0.42	-0.6	-0.64	-0.31	-0.21	-0.4	0.5	0.4	-0.12	0.65	-0.22	-0.32	-0.46	0.56	-0.4	-0.14	-0.05		252.006
NC_002516.2	176315	177154	+	ID=cds-NP_248845.1;Parent=gene-PA0155;Dbxref=GenBank:NP_248845.1,GeneID:882136;Name=NP_248845.1;Note=Product name confidence: class 2 (High similarity to functionally studied protein);gbkey=CDS;gene=pcaR;locus_tag=PA0155;product=transcriptional regulator PcaR;protein_id=NP_248845.1;transl_table=11	CDS	PA0155	transcriptional regulator PcaR	0	0.97	0.85	0.46	1.49	0.08	-0.45	-0.21	0.01	-0.1	0.09	-3.49	0.18	1.1	0.24	-1.23	-2.33	-1.64	-0.83	1.1	-0.34	-0.76	-2.18	-1.31	-1.03	-0.61	-1.03	-1.54	-0.41	-2.21	-0.93	-0.46	-0.54	0.64	-1.02	-0.03	0.3	-0.45	0.31	-1.02	-0.96	-0.86	-1.39	-1.05	-0.21	-0.13	-1.47	-2.52	-1.99	-0.1	-0.92	-0.99	-1.82	-0.58	-0.63	-0.79	-1.56	-0.69	-0.61	-1.81		0	2.89	2.17	0.49	1.74	0.68	0.4	0.72	0.29	-0.21	-0.44	1.56	2.23	1.47	1.8	0.92	-2.05	1.57	0.83	1.76	1.61	-0.1	-2.17	0.08	0.77	0.86	0.65	-0.03	0.98	-1.06	0.64	2.48	1.85	0.97	1.29	-2.16	1.31	1.39	1.71	-0.46	1.74	1.92	1.67	0.98	0.65	2.11	1.41	0.83	1.25	2.5	1.32	1.25	1.7	1.57	1.18	1.01	1.74	1.51	2.55	1.66		100.158
NC_002516.2	5813727	5815565	+	ID=cds-NP_253852.1;Parent=gene-PA5165;Dbxref=GenBank:NP_253852.1,GeneID:879962;Name=NP_253852.1;Note='Product name confidence: class 3 (Function proposed based on presence of conserved amino acid motif%2C structural feature or limited sequence similarity to an experimentally studied gene)';gbkey=CDS;locus_tag=PA5165;product=two-component sensor;protein_id=NP_253852.1;transl_table=11	CDS	PA5165	two-component sensor	0	-0.28	0.72	0.45	0.33	0.39	-0.3	0.02	-0.1	0.17	-0.64	0.09	0.49	-0.4	-1.18	-0.22	-1.43	-0.66	-0.51	0.82	-0.4	-0.79	-1.28	-1.08	-0.57	-1.37	-1.5	-1.3	-1.18	-1.65	-0.51	0.39	0.26	0.05	-0.17	-0.19	0.82	-0.32	-0.21	0.07	0.11	0.23	-0.81	-0.73	-1.19	-0.03	-0.92	-1.7	-1.34	0.38	-0.75	-0.67	-0.92	-0.48	-0.81	-1.82	-0.51	-0.99	-0.58	-1.07		0	0.47	-0.3	0.4	0.78	0.37	0.16	0.37	0.43	-0.35	-0.03	-0.59	0.34	0.13	0.14	0.28	-0.33	-1.03	-0.05	0.47	0.2	0.62	-0.35	-0.36	0	0.58	-0.2	-1.54	-0.35	-0.14	-0.32	0.46	0.98	0.73	0.85	-0.79	0.52	-0.15	1.3	-0.61	0.95	0.22	0.71	0.48	0.56	0.4	-0.39	0.23	0.7	1.36	0.74	-0.05	1.18	-0.05	0.51	-0.08	0.63	0.06	0.86	1.01		98.0915
NC_002516.2	5815562	5816950	+	ID=cds-NP_253853.1;Parent=gene-PA5166;Dbxref=GenBank:NP_253853.1,GeneID:879963;Name=NP_253853.1;Note='Product name confidence: class 3 (Function proposed based on presence of conserved amino acid motif%2C structural feature or limited sequence similarity to an experimentally studied gene)';gbkey=CDS;locus_tag=PA5166;product=two-component response regulator;protein_id=NP_253853.1;transl_table=11	CDS	PA5166	two-component response regulator	0	1.9	1.49	0.87	1.14	1.61	1.59	0.42	0.74	0.95	0.77	0.55	1.42	-0.17	-0.04	0.13	-1.06	1.49	0.63	2.02	-0.47	-0.45	-0.14	0.23	0.5	0.44	-0.16	-1.08	-0.54	-1.17	0.02	0.59	0.81	0.68	1.03	1.33	1.58	0.2	1.22	1.29	0.38	1.06	0.83	0.47	-0.01	0.48	-1.01	-2.06	-0.11	1.22	1.16	-0.41	0.16	0.25	0.76	0.61	0.85	0.35	-0.14	-0.35		0	-0.19	0.98	0.56	0.32	1.11	0.18	0.14	-1.26	-1.44	0.92	-0.49	0.8	0.01	-0.1	-0.37	-0.27	0.53	0.54	0.06	0.72	-0.17	-0.27	-0.92	0.55	0.38	0.28	-0.26	0.63	-0.28	0.29	-0.99	1.04	0.28	-0.2	-0.16	0.67	-0.87	1.42	-0.39	1.93	1	0.65	0.69	-0.74	1.12	-0.16	-0.98	-0.07	1.28	1.65	-0.56	1.12	0.43	1.2	0.9	1.04	0.47	-1.13	0.85		57.5499
NC_002516.2	5817191	5818186	+	ID=cds-NP_253854.1;Parent=gene-PA5167;Dbxref=GenBank:NP_253854.1,GeneID:879964;Name=NP_253854.1;Note='Product name confidence: class 3 (Function proposed based on presence of conserved amino acid motif%2C structural feature or limited sequence similarity to an experimentally studied gene)';gbkey=CDS;locus_tag=PA5167;product=C4-dicarboxylate-binding protein;protein_id=NP_253854.1;transl_table=11	CDS	PA5167	C4-dicarboxylate-binding protein	0	-0.35	-0.48	-0.21	0.68	0.42	0.09	-1.03	-0.48	-1.19	-0.54	-0.87	-0.79	-0.32	-1.71	-0.05	-1.96	-0.85	-0.23	0.82	-2.14	-1.71	-1.22	-1.36	-0.81	-1.23	-0.44	-2.58	-0.21	-0.52	0.52	-0.72	-1.39	-0.08	-0.23	0.1	0.22	-1.3	-0.19	-0.38	-1.36	-1.16	-0.7	-0.13	-1.61	-2.34	-1.01	-2.82	-0.16	-1.49	-0.55	-1.03	-0.86	-1.01	-0.6	-0.2	-1.73	-0.88	-4.56	-1.05		0	-1.03	-0.98	-1.03	-0.32	-0.33	-1.64	-1.22	-0.65	-2.15	-2.55	-1.86	-0.81	0.13	-0.64		-3.57	-0.37	-0.53	-0.14	-0.82	-1.62	-2.69	-1.44	-0.34	-0.66	-1.1	-2.23	-1.08	-1.26	-0.56	-1.28	0.04	-0.81	0.9	-0.44	-0.48	-1	0.58	-0.4	0.09	-0.39	-0.85	-1.35	-0.76	-1.18	-1.58	-0.24	0.41	-1.7	-0.2	-0.64	0.77	-0.45	-1.93	-0.34	-0.34	-0.42	-0.73	1.02		65.0897
NC_002516.2	5818202	5818834	+	ID=cds-NP_253855.1;Parent=gene-PA5168;Dbxref=GenBank:NP_253855.1,GeneID:877772;Name=NP_253855.1;Note='Product name confidence: class 3 (Function proposed based on presence of conserved amino acid motif%2C structural feature or limited sequence similarity to an experimentally studied gene)';gbkey=CDS;locus_tag=PA5168;product=dicarboxylate transporter;protein_id=NP_253855.1;transl_table=11	CDS	PA5168	dicarboxylate transporter	0	-0.54	-0.17	-0.89	0.75	0.34	0.54	-2.34	1.15	-1.07	0.18	0.29	0.42	0.74		-0.04	0.13	0.11	0.05	2.22	-2.64	-1.21		-1.85	-2.48	-0.22	-1.16	-0.34	-2.71		-0.37	-1.39	0.99	0.97	-1.14	-0.16	0.26	-0.8	-0.69	0.12	-0.08	-0.4	-1.03	0.77	-1.33	-1.1	0.31	-0.47	-0.89	-1.36	-1.27	0.11	-1.94	0.4	-1.02	0.31	-0.51	0.18		-1.61		0	-2.29	-1.01	-3	0.13	-0.33	-3.83	-3.77	-0.24	-2.12	-1.35	-0.35	-1.42	-0.2	-2.52	-2.79	-2.96	-2.08	-0.08	-0.84	-1.1	-1.01	-0.27	-2.82		-2.63	-2.07	-0.48	-2.34	-2.96	-2.26	-2.68	-0.16	-0.52	0.47	-4.07	-3.19	0.03	-0.31	-0.63	-0.76	-0.88	-2.11	0.44	-1.03	-0.88	-0.38	-1.49	-2.98	-0.24	-0.32	-1.83	-0.79	-1.11	-1.31	-1.9	0.61	0.19	-1.01	0.68		54.1778
NC_002516.2	5818831	5820114	+	ID=cds-NP_253856.1;Parent=gene-PA5169;Dbxref=GenBank:NP_253856.1,GeneID:877773;Name=NP_253856.1;Note='Product name confidence: class 3 (Function proposed based on presence of conserved amino acid motif%2C structural feature or limited sequence similarity to an experimentally studied gene)';gbkey=CDS;locus_tag=PA5169;product=C4-dicarboxylate transporter;protein_id=NP_253856.1;transl_table=11	CDS	PA5169	C4-dicarboxylate transporter	0	0.63	3.07	3	2.77	2.92	2.42	1.83	2.61	1.19	2.28	1.29	1.16	2.24	2.7	2.23	2.45	0.56	2.05	1.91	1.53	2.19	1.86	-0.27	1.43	0.63	1.84	1.51	2.2	1.83	2.53	1.19	1.7	1.42	1.44	1.97	1.43	2.37	0.31	2.58	1.72	1.83	2.21	2	0.99	1.62	0.57	1.75	0.47	0.9	0.32	1.47	1.96	0.88	2.24	1.41	0.9	1.42	1.12	1.46		0	0.03	0.67	-0.51	-0.38	1.52	0.08			-1.21	-0.44	-2.14	0.23	1.01	0.61	0.92	-0.47	0.25	1.29	1.87	-2	-1.68	0.83	-1.92	1.18	0.28	0.42	0.77	-0.02	-0.47	-0.36	1.4	0.85	-0.03	-1.71	-0.16	1.18	0.74	0.6		1.15	0.55	0.21	0.5	0.39	-1.98	-0.05	0.41	0.51	1.5	0.58	0.67	1.12	0.99	-0.99	1.02	1.69	0.19		2.24		36.1108
NC_002516.2	5820910	5822358	+	ID=cds-NP_253857.1;Parent=gene-PA5170;Dbxref=GenBank:NP_253857.1,GeneID:881800;Name=NP_253857.1;Note=Product name confidence: class 1 (Function experimentally demonstrated in P. aeruginosa);gbkey=CDS;gene=arcD;locus_tag=PA5170;product=arginine/ornithine antiporter;protein_id=NP_253857.1;transl_table=11	CDS	PA5170	arginine/ornithine antiporter	0	-1.19	-1.49	-1.92	-1.74	-2.96	-1.81	-3.31	-1.82	-2.04	-0.55	-1.42	-2.14	-3.31	-2.86	-3.33	-2.1	-2.73	-2.05	-0.28	-4.02	-2.59	-1.69	-2.82	-2.86	-3.51	-2.01	-3.05	-3.68	-2.14	-2.02	-1.19	-1.05	-2.13	-1.89	-2.13	-0.45	-2.77	-1	-0.85	-2.64	-1.63	-2.22	-2.4	-2.08	-3.39	-1.48	-3.03	-1.08	-2.33	-1.65	-2.34	-2.74	-1.89	-1.31	-1.66	-1.99	-1.78	-3.44	-1.91		0	2.12	-0.33	0.23	0.85	1.12	0.66	-0.86	0.13	0.59	-0.03	0.66	-0.51		0.8	-0.3	-0.05	-0.17	-0.17	1.65	0.17	1.12	-0.17	1.08	0.35	1.08	-0.12	-1.03	1.15	0.75	-1.04	0.81	1.85	1.2	1.87		1.31	-0.26	0.18	0.76	0.96	1.13	0.8	0.18	-0.93	1.19	1.75	1.41	1.45	0.5	0.46	0.67	0.82	0.31	1.47	-0.4	1.02	0.78	-0.33	1.92		38.4672
NC_002516.2	5822380	5823636	+	ID=cds-NP_253858.1;Parent=gene-PA5171;Dbxref=GenBank:NP_253858.1,GeneID:881801;Name=NP_253858.1;Note=Product name confidence: class 1 (Function experimentally demonstrated in P. aeruginosa);gbkey=CDS;gene=arcA;locus_tag=PA5171;product=arginine deiminase;protein_id=NP_253858.1;transl_table=11	CDS	PA5171	arginine deiminase	0	-1.1	-1.53	-0.72	-0.74	-2.43	-1.87	-2.21	-1.31	-1.18	-2.33	-1.91	-1.63	-0.9	-2.76	-1.91	-0.87	-4.22	-0.46	0.9	-3.19	-3.08	-2.86	-2.73	-1.77	-3.41	-3.29	-1.37	-3.58	-2.41	-1.66		-2.03	-2.78	-2.79	-3.91	-0.44	-3.26	-1.24	-1.02	-0.64	-0.86	-3.13	-1.17	-2.79	-1.3	-1.23	-3.52	-1.4	-2.97	-1.48	-1.76	-3.01		0.03	-2.79	-1.56	-2.04	-3.93	-2.81		0	0.84	0.09		0.36	-0.32	1.54	-1.86	1.05	1.25	0.97	0.18	-0.51	0.01	0.38	0.7	-0.47	0.25	1.41	2.06	0.46	0.64	-0.17	-0.92	1.09	0.6	0.16	1.77	-2.02	-0.47	-0.19	0.23	0.85	-0.61	0.29	-0.58	2.31	-1.48	2.01	-0.46	0.74	0.92	-0.2	0.5	-0.93	1.61	2.73	0.41	1.32	0.08	1.95	0.08	1.03	0.8	2.1	0.82	1.58	1	-0.33	1.51		46.9526
NC_002516.2	5823716	5824726	+	ID=cds-NP_253859.1;Parent=gene-PA5172;Dbxref=GenBank:NP_253859.1,GeneID:881792;Name=NP_253859.1;Note=Product name confidence: class 1 (Function experimentally demonstrated in P. aeruginosa);gbkey=CDS;gene=arcB;locus_tag=PA5172;product=ornithine carbamoyltransferase;protein_id=NP_253859.1;transl_table=11	CDS	PA5172	ornithine carbamoyltransferase	0	-0.24	-1.16	-0.8	0.64	-1.87	-0.86	0.41	0.06	-0.19	-1.54	-0.8	0.14	0.85	-1.71	-0.28	0.29	-1.85	-0.46	1.41	-0.55	-1.12	-1	-0.94	0.02	-3.04	-1.24	-0.58		-0.84	0.12	-0.89	-0.81	-1.4	-1.64	-0.53	1.08	-2.47	0.54	0.2	0	-0.16	-1.34	-0.94	-1.84	0.77	1.6	-3.15	-0.2	-1.6	-0.45	-1.03	-0.75	-0.01	0.85	-0.3	0.51	-0.42	-0.97	-0.44		0	-0.87	-1.4	-1.2	-0.6	-2.35	-0.73	-2.67	-3.84			-0.49	-2.9	-0.8	-1.69	-1.37	-1.86	-2.56	-0.07	0.65	-3.8	-3.49	-2.97	-1.72	-0.92	-1.21	-3.38	-1.52	-0.37	-2.86	-1.58	-2.58	0.24	0.28	-2.52	-2.97	-0.04	-2.87	-0.15	-1.04	-0.49	-1.26	-1.59	-0.38	-2.74	-0.2	0.46		-0.56	-0.99	0.1	-1.4	-1.69	-1.82	-0.8	-1.21	-0.7	-1.29	-2.13	-0.88		55.5813
NC_002516.2	5824787	5825719	+	ID=cds-NP_253860.1;Parent=gene-PA5173;Dbxref=GenBank:NP_253860.1,GeneID:881793;Name=NP_253860.1;Note=Product name confidence: class 1 (Function experimentally demonstrated in P. aeruginosa);gbkey=CDS;gene=arcC;locus_tag=PA5173;product=carbamate kinase;protein_id=NP_253860.1;transl_table=11	CDS	PA5173	carbamate kinase	0	-0.7	-1.3	-1.91	-0.51		-1.16	-1.49	-1.43	-0.71	-1.62	-0.94	-2.75	-0.21	-1.94		-3.19	-2.08	-0.69	1.15	-2.37			-0.17	-1.48	-1.86	-3.06	-1.98	-3.03	-1.66	-0.89	-1.71	-1.47	-3.81	-1.88	-0.48	0.19		-2.01	-2.2	-0.67	-1.89	-1.16	0.01	-2.24	-0.94	-1.34	-3.97	-1.7	-3.01	-0.37	-1.32	-1.57	-1.51	-0.86	-0.58	-1.01	-1.62	-2.79	-2.26		0	-0.89	-2.5	-5.27	-0.81	-1.97	-3.09	-4.03	-1.88	-3.38	-2.2	-2.31	-3.26	-0.58	-1.2	-4.05	-1.9	-1.92	-0.34	0.29	-0.36	-1.53	-2.34	-1.08	-1.08	-1.57	-1.63	-0.62	-3.19	-2.23	-1.72	-3.94	-1.54	-1.78	-0.42	-3.33	-0.69	-4.24	-0.7	-3.21	-0.56	-1.14	-2.37	-2.19	-0.93	-0.98	-0.47	-1.76	-1.24	-1.67	-0.36	-0.63	-2.47	-1.37	-0.16	-3.16	-1.06	-1.39	-3.08	-3.83		62.4018
NC_002516.2	5826135	5828039	+	ID=cds-NP_253861.1;Parent=gene-PA5174;Dbxref=GenBank:NP_253861.1,GeneID:881783;Name=NP_253861.1;Note='Product name confidence: class 3 (Function proposed based on presence of conserved amino acid motif%2C structural feature or limited sequence similarity to an experimentally studied gene)';gbkey=CDS;locus_tag=PA5174;product=beta-ketoacyl synthase;protein_id=NP_253861.1;transl_table=11	CDS	PA5174	beta-ketoacyl synthase	0	0.75	0.7	0.71	0.81	0.45	0.61	-0.02	0.54	0.4	0	-0.51	0.49	0.9	0.16	-0.71	-1.26	0.07	-0.52	0.79	-0.5	-0.91	-1.12	-1.3	0.06	-1.25	-0.12	-1.64	-0.63	-1	-0.58	0.66	0.28	-0.03	0.32	0.48	0.59	-0.59	0.43	-0.6	0.23	-0.3	0.12	-0.19	-0.46	-0.37	-1.16	-0.62	-0.98	0.07	-0.44	-0.62	-0.22	-0.65	-1.52	-0.86	-0.29	-0.43	-0.45	-0.23		0	1.05	1.19	1.14	0.9	1.09	0.16	0.54	0.73	0.61	0.13	-0.02	0.52	0.97	0.84	0.28	-0.05	1.06	0.67	0.81	0.44	0.69	-0.04	0.17	1.45	1.3	1	-0.87	0.65	-0.14	-0.44	1.48	1.4	0.66	1.25	-0.25	0.9	0.52	1.5	0	1.31	0.86	1.53	0.51	0.93	0.98	0.44	0.65	0.33	1.5	1.16	0.92	2.05	0.95	-0.62	-0.22	0.8	0.6	1.19	1.69		266.489
NC_002516.2	5828086	5828907	-	ID=cds-NP_253862.1;Parent=gene-PA5175;Dbxref=GenBank:NP_253862.1,GeneID:881784;Name=NP_253862.1;Note=class 2: Function of highly similar gene experimentally demonstrated in another organism (and gene context consistent in terms of pathways its involved in (if known).;gbkey=CDS;gene=cysQ;locus_tag=PA5175;product=3'(2')%2C5'-bisphosphate nucleotidase CysQ;protein_id=NP_253862.1;transl_table=11	CDS	PA5175	3'(2')%2C5'-bisphosphate nucleotidase CysQ	0	0.44	0.81	0.18	0.74	0.37	0.08	-0.5	0.55	-0.72	-0.04	-0.16	0.16	0.95	-1.18	-1.52	-1.25	0.11	0.05	-0.34	-0.18	-0.48	-2.28	-1.41	-0.13	-1.7	-0.58	-0.21	-0.59	-0.45	-1.76	-0.78	0.28	0.27	0.28	-0.46	-0.03	-0.55	-1.44	0.47	0.32	-0.58	-0.9	-0.14	-0.46	0	-0.48	-0.91	0.19	0.21	-0.61	-1.14	-0.96	-0.52	-1.14	-0.66	-0.95	-0.59	-0.44	-1.21		0	0.32	0.21	0.07	0.46	-0.08	0.36	-0.86	-0.13	-0.89	-0.71	-0.06	-0.24	0.92	0.38	0.2	0.2	0.49	0.94	0.49	0.89	0.27	-1.58	-0.46	-0.23	0.18	-0.03	0.61	0.81	0.53	-0.36	0.04	1.13	-0.44	1.07	-0.52	0.11	-0.11	0.79	0.28	1.06	0.87	0.83	0.22	0.31	0.19	0.56	-0.42	0.91	1.23	1.09	0.44	0.58	0.24	0.22	0.1	0.33	-0.16	0.3	0.59		209.071
NC_002516.2	5828904	5829470	-	ID=cds-NP_253863.1;Parent=gene-PA5176;Dbxref=GenBank:NP_253863.1,GeneID:881740;Name=NP_253863.1;Note='Product name confidence: class 4 (Homologs of previously reported genes of unknown function%2C or no similarity to any previously reported sequences)';gbkey=CDS;locus_tag=PA5176;product=ADP-ribose diphosphatase NudE;protein_id=NP_253863.1;transl_table=11	CDS	PA5176	ADP-ribose diphosphatase NudE	0	-0.09	0.63	0.45	0.64	-0.44	0.02	-0.89	-0.36	0.03	-1.23	-1.47	-0.38	0.78	-1.46	-1.15	-1.24	-0.95	-0.5	0.52	-0.53	-0.65	-1.75	-0.6	-1.41	-1.2	-0.86	-0.62	-0.1	-1.19	-0.71	-0.64	-0.44	-0.12	0.05	-0.51	-0.43	-1.63	0.48	-0.32	0.54	-0.14	-1.18	-1.2	-1.52	-0.42	-0.26	-1.72	-0.78	-0.68	0.09	-0.9	-0.7	-0.8	-0.89	-0.94	-0.23	-0.78	-1.3	-0.72		0	0.64	0.26	0.17	0.65	0.28	-0.6	-1.6	-0.55	-0.29	-1.54	-0.46	0.14	0.73	0.06	0.04	-0.37	-0.49	0.57	0.57	0.79	-0.48	-0.68	-0.33	0.45	0.04	-0.13	-0.77	-0.59	-0.56	-0.16	0.3	0.81	0.24	0.94	-1.09	-0.43	-0.53	0.84	0.09	0.41	0.22	-0.16	0.14	-0.45	0.02	0.69	-0.21	-0.18	1.01	0.96	0.18	0.66	0.62	-0.36	0.33	0.14	0.16	-0.19	0.97		330.614
NC_002516.2	2572805	2573365	-	ID=cds-NP_251021.1;Parent=gene-PA2331;Dbxref=GenBank:NP_251021.1,GeneID:881926;Name=NP_251021.1;Note='Product name confidence: class 4 (Homologs of previously reported genes of unknown function%2C or no similarity to any previously reported sequences)';gbkey=CDS;locus_tag=PA2331;product=hypothetical protein;protein_id=NP_251021.1;transl_table=11	CDS	PA2331	hypothetical protein	0	1.04	0.31	0.49	0.61	-0.44	-0.24	0.32	1.11	0.53	0.17	0.62	0.71	0.69	0.3	0.15	-0.21	-0.43	-1.03	1.85	0.7	-0.55	-0.97	0.48	0.56	0.26	-0.23	-1.32	-0.56	-0.42	1.09	0.27	-0.55	1.14	-0.14	-0.28	1.73	0.41	-1.35	-0.13	0.95	0.47	-0.92	0.49	0.74	-0.28	-0.94	-3.31	-0.45	-0.26	-0.34	0.64	-0.44	0.73	-2.01	0.16	0.46	0.62	-1.39	0.1		0	1.73	1.54	-0.51	0.36	0.68	0.54	2.53	3.01	1.25	0.43	1.03	1.43	0.01	0.8	-0.88	-2.05	-0.17	1.15	1.76		0.9	0.64	0.89	1.77	1.45	1.42	-0.45	0.56	-0.06	0.96	1.04	0.04	2.56	1.75	-2.16	3.08	0.93	0.82	0.96	1.61	1.22	1.53	1.76	-0.93	1.11	2.47	0.15	2.32	0.82	1.17	1.99	0.44	2.12	0.82	1.71	2.29	2.4	1.41	2.24		154.021
NC_002516.2	5830313	5830750	-	ID=cds-NP_253865.1;Parent=gene-PA5178;Dbxref=GenBank:NP_253865.1,GeneID:881721;Name=NP_253865.1;Note='Product name confidence: class 4 (Homologs of previously reported genes of unknown function%2C or no similarity to any previously reported sequences)';gbkey=CDS;locus_tag=PA5178;product=hypothetical protein;protein_id=NP_253865.1;transl_table=11	CDS	PA5178	hypothetical protein	0	-1.04	-0.72	-0.62	0.55	-0.45	0.01	-0.1	-0.08	-0.82	-0.21	-0.08	-0.27	-0.45	-0.64	-0.89	-1.76	0.25	-0.3	-1.13	-0.85	-1.1	-1.29	-1.16	-0.33	-2.26	-1.5	-1.85	-1.04	-1.14	-0.48	-0.3	-0.24	-0.19	-0.3	-0.42	0.05	-1.03	-0.15	0	-0.47	-0.53	-1.48	-1.25	-2.11	-2.23	0.05	-2.29	-0.69	-0.82	-0.86	-1.19	-0.63	-0.76	0.03	-0.35	-1.08	-0.79	-1.7	-0.47		0	-0.89	-0.69	-0.74	0.07	-0.62	-0.54	-0.7	-0.07	-0.88	-0.42	-0.62	0.21	-0.61	0.13	-0.25	-1.83	-0.19	-0.58	-1.89	-1.05	-0.7	-0.1	-0.18	0.08	-0.91	-1.14	-1.46	-0.8	-0.86	-0.88	0.25	0.45	0.53	0.66	-1.02	-0.3	-1.26	0.37	-1.31	0.59	-0.21	-0.07	-0.72	-1.89	-0.5	0.4	-1.84	0.1	0.51	0.79	0	0.64	-0.79	0.68	-0.11	0.16	-0.35	-0.71	1.04		1479.35
NC_002516.2	5830924	5831805	+	ID=cds-NP_253866.1;Parent=gene-PA5179;Dbxref=GenBank:NP_253866.1,GeneID:881722;Name=NP_253866.1;Note='Product name confidence: class 3 (Function proposed based on presence of conserved amino acid motif%2C structural feature or limited sequence similarity to an experimentally studied gene)';gbkey=CDS;locus_tag=PA5179;product=transcriptional regulator;protein_id=NP_253866.1;transl_table=11	CDS	PA5179	transcriptional regulator	0	0.26	0.34	0.33	0.4	0.72	0.84	-1.02	-0.63	0.19	-0.62	0.19	1	0.36	0.25	-2.36	-1.87	-0.35	-1.22	1.98	-1.05	-0.89	-1.72	-0.12	-0.02	-0.08	-1.42	-0.66	-0.54	-1.34	-0.57	-1.39	-0.15	-0.49	0.59	-0.29	0.26	-1.39	0.53	-0.88	-0.5	-0.76	-0.38	-1.15	-1.33	-1.84	-1.01	-1.64	-0.7	-0.1	-1.04	-1.37	0.14	-0.51	-1.76	-0.69	-0.88	-1.3	0.12	-0.35		0	2.03	2.41	0.64	2.36	1.99	1.49	1.36	1.19	1.01	1.71	2.66	1.64	1.42	1.02	2.12	0.95	0.66	1.05	1.8	0.42	2.05	2.06	1.96	1.6	-0.31	1.71	1.7	1.85	1.82	1.76	1.45	2.21	1.97	2.16	-0.16	1.94	1.81	2.34	-0.04	2.27	1.64	1.21	1.18	1.65	2.35	2.45	-0.17	2.34	2.61	1.41	2.3	2.93	2.57	1.59	0.01	1.81	-0.39	2.2	2.92		99.0834
NC_002516.2	5831902	5832741	+	ID=cds-NP_253867.1;Parent=gene-PA5180;Dbxref=GenBank:NP_253867.1,GeneID:881723;Name=NP_253867.1;Note='Product name confidence: class 4 (Homologs of previously reported genes of unknown function%2C or no similarity to any previously reported sequences)';gbkey=CDS;locus_tag=PA5180;product=hypothetical protein;protein_id=NP_253867.1;transl_table=11	CDS	PA5180	hypothetical protein	0	-0.7	-0.13	1.21	1.3	0.48	0.42		1.53	0.46	1.34	0.23	1.51		-0.36	-1.1			-1.28		-1.37		-1.04	-1.17	1.37		-0.48		-0.45		-1.11	0.46	0.37	-1.22	0.86		0.53	-0.12	-1.01	-0.2	1.18	-0.3	-1.58	0.51	0.34	1.42	-1.34	-0.38	0.56	-1.42	-0.59		0.64	-0.25	-1.08		0.58	-0.36	-0.79	-1.67		0	1.36	1.09	-0.1		-1.12	1.88	1.14		0.37	-0.03		0.91	1.01	2.8	0.12	-0.05		0.83	2.06		0.32	0.83	1.08	0.77	0.28	-0.16		1.56	-0.06	1.23	2.23	1.36	1.39	2.61		0.72	0.93	0.63		2.74	0.22			1.07	0.02			1.51		2	0.08	2.12	1.57	1.01	-0.99	-0.06		1.67	0.34		17.5962
NC_002516.2	5832749	5835070	+	ID=cds-NP_253868.1;Parent=gene-PA5181;Dbxref=GenBank:NP_253868.1,GeneID:881731;Name=NP_253868.1;Note='Product name confidence: class 3 (Function proposed based on presence of conserved amino acid motif%2C structural feature or limited sequence similarity to an experimentally studied gene)';gbkey=CDS;locus_tag=PA5181;product=oxidoreductase;protein_id=NP_253868.1;transl_table=11	CDS	PA5181	oxidoreductase	0	-0.17	-0.79	-1.57	-0.87	-0.05	-0.53	-1.61	-0.8	-3.66	-0.99	-1.31	0.15	-2.03	-1.31	-1.63	-2.73	-1.62	-1.81	-0.73	-1.91	-1.48	-1.26	-2.71	-2.75	-1.23	-2.01	-2.93	-1.66	-3.61	-1.33	-0.86	-0.29	0.24	-1	-0.89	-0.84	-1.07	-0.74	-0.93	-2.36	-1.84	-4.11	-0.57	-1.19	-3.7	-1.87	-2.33	-0.97	-0.79	-2.12	-3.97	-1.05	-2.78	-2	-1.19	-0.15		-1.16	-1.4		0	-0.31	0.09	0.68	0.23	-0.02	-0.27	-0.35	-0.04	-0.85	-2.84	-0.14	0.68	-0.48	-0.01	-2.69	-1.86	0.25	-0.98	-1.16	-0.8	0.32	-2.97	-1.72	-0.82	-0.95	-0.38	-0.26	-1.24	0.46	-1.16	0.88	0.24	0.58	-0.52	-0.97	1		0.11	-0.85	0.8	0.59	-1.01	-0.63	-2.74	-0.2	0.31	-0.98	1.29	0.5	-0.22	-1.14	1.01	0.18	0.37	-0.1	-0.06	-0.29	0.28	0.99		23.8474
NC_002516.2	5835082	5835480	-	ID=rna-PA5181.1;Parent=gene-PA5181.1;Dbxref=GeneID:6965630;gbkey=ncRNA;locus_tag=PA5181.1;product=P34	ncRNA	PA5181.1	P34	0	0.43	0.63	0.78	0.62	0.08	0.18	-1.29	-1.04	-1.22	-1.23	-4.03	0	1.24	-0.82	-0.77	-0.87	-0.67	0.44	1.02	-0.47	-1.3	-1.72	-1.27	-1.44	-1.63	-0.99	0.62	-0.12	-2.17	-1.79	-0.05	-0.57	-1.58	-0.75	-0.12	-0.24	0.45	-0.23	-1.3	-1.38	-1.52	-2.25	-2.59	0.34	-0.08	-0.49	-1.25	-1.41	-0.29	0.13	-1.2	-1.04	-1.75	-0.76	-0.22	-0.4	-0.18	-0.38	-1.18		0	1.26	0.85	1.47	0.8	0.44	0.76	0.07	-0.47	-0.74	-0.3	0.33	0.43	1.16	0.74	-0.08	-0.12	0.53	0.92	0.71	0.24	0.55	1.19	-0.44	0.79	0.4	0.17	0.69	0.1	-0.49	-0.71	0.66	0.1	0.26	1.41	0.36	1.43	0.9	1.49	-0.04	0.95	0.79	0.44	-0.35	1.27	1.05	0.33	-0.17	-0.79	0.83	0.18	0.36	0.84	0.37	0.24	0.85	0.77	0.42	1.27	1.51		740.567
NC_002516.2	5835380	5835895	+	ID=cds-NP_253869.2;Parent=gene-PA5182;Dbxref=GenBank:NP_253869.2,GeneID:881732;Name=NP_253869.2;Note='Product name confidence: class 4 (Homologs of previously reported genes of unknown function%2C or no similarity to any previously reported sequences)';gbkey=CDS;locus_tag=PA5182;product=hypothetical protein;protein_id=NP_253869.2;transl_table=11	CDS	PA5182	hypothetical protein	0	0.13	-0.3	-0.05	0.51	-0.48	-0.27	-0.45	-0.82	-0.66	-1.13	-0.78	0.09	-0.36	-0.93	-0.94	-0.78	-1.23	-0.08	1.07	-0.8	-0.37	-2.69	-0.65	-0.13	-0.99	-1.46	-0.59	-0.72	-0.85	-0.21	-1.45	-0.59	-0.5	-0.53	-0.5	0.56	-0.65	-1.08	-0.58	-0.25	-0.14	-1.28	-1.14	-0.76	-0.87	-0.21	-0.57	-0.46	-0.3	-0.73	-0.91	-0.87	-1.67	-0.18	0.48	-1.26	-0.89	-1.27	-0.91		0	-0.24	0.04	-0.14	0.61	0.1	-0.03	-0.53	-1.71	-1.34	-0.16	0.01	-0.37	0.13	-0.04	0.03	-0.48	-1.18	0.48	-0.26	-0.22	-0.01	-0.84	-0.4	-0.36	0.19	-0.77	0.39	0.31	-0.02	-0.28	-0.38	0.82	0.58	0.33	-1.12	0.08	0.01	-0.42	-1.59	0.02	-0.58	-0.11	-0.63	-0.74	-0.41	0.16	-0.49	-0.03	0.07	-0.04	-0.53	0.57	-0.39	0.74	0.14	-0.15	-0.62	-0.4	-0.09		530.178
NC_002516.2	5835994	5836401	+	ID=cds-NP_253870.1;Parent=gene-PA5183;Dbxref=GenBank:NP_253870.1,GeneID:881599;Name=NP_253870.1;Note='Product name confidence: class 4 (Homologs of previously reported genes of unknown function%2C or no similarity to any previously reported sequences)';gbkey=CDS;locus_tag=PA5183;product=hypothetical protein;protein_id=NP_253870.1;transl_table=11	CDS	PA5183	hypothetical protein	0	0.19	-1.24	-2.34	0.35	-0.63	-1.16	-1.34	-1.02	-0.98	-1.21	-1.62	0.25	-1.34	-1.21	-2.94	-0.72	-0.93	-0.54	0.25	-1.64	-1.79		-1.44	-0.74	-0.54	-1.74	-0.25	-1.29	-1.92	-0.64	-0.65	-3.06	-0.07	-2.31	-0.39	0.68	-1.97	-2.86	-0.73	-1.25	0.31	-1.42	-1.34	-3.5	-2.01	-0.38	-1.23	0.3	-1.68	-3.44	-1.28	-1.53	-1.51	0.07	-0.28	-3.27	-0.4	-0.64	-1.94		0	2.2	0.09	0.9	2.04	-0.12	1.4	2.46	0.96	0.37	-0.03		2.27	1.33	1.61	0.7	-1.05	2.05	1.15	2.06	0	1.9	-0.17	1.08	2.18	-0.72	0.42	1.97	0.98	2.4	0.23	-0.77	1.04	2.2	2.1	0.42	1.72	0.52	0.01	-0.04	1.96	0.81	-0.79	0.76	-0.93	1.35	1.27	0.41	1.51	0.5	1.32	1.4	1.7	0.57	2.59	1.6	2.4	-0.81	1.41	1.34		99.8836
NC_002516.2	5836470	5836685	-	ID=cds-YP_008719784.1;Parent=gene-PA5183a;Dbxref=GenBank:YP_008719784.1,GeneID:17373387;Name=YP_008719784.1;gbkey=CDS;locus_tag=PA5183a;product=hypothetical protein;protein_id=YP_008719784.1;transl_table=11	CDS	PA5183a	hypothetical protein	0	0.51	0.02	-0.17	0.65	0.44	0.57	-0.22	-0.21	-0.39	0.04	0.04	0.47	0.66	-1.21	-1.36	-1.45	0.16	-0.04	-0.75	-1.41	-0.47	-1.89	-2.44	-0.26	-1.8	-0.87	0.08	-1.71	-1.6	-0.79	0.42	0.53	-1.26	0.08	0.05	0.49	-1.39	-1.05	-0.24	-0.79	-0.15	-0.62	-0.34	-1.05	-1.42	-1.01	-0.32	0.04	-0.18	-0.19	-2.7	-1.07	-0.51	-0.34	0.08	-0.95	-0.4	-0.47	-0.71		0	0.95	0.92	0.64	0.57	1.46	0.91	-0.45	0.38	-1.06	0.71	0.15	0.82	0.01	0.21	1.34	0.59	1.08	0.66	1.35	-0.17	-0.05	-0.34	0.08	0.18	0.69	0.13	0.7	0.51	-0.42	0.86	1.06	0.87	0.68	1.03	-0.01	1.31	0.76	0.01	0.37	1.15	0.05	-0.37	0.33	-0.52	0.02	0.58	0.47	0.93	1.42	1.15	1.08	1.81	0.82	0.84	0.3	1.62	-0.39	1.44	1.63		570.87
NC_002516.2	5836910	5837467	+	ID=cds-NP_253871.1;Parent=gene-PA5184;Dbxref=GenBank:NP_253871.1,GeneID:881600;Name=NP_253871.1;Note='Product name confidence: class 4 (Homologs of previously reported genes of unknown function%2C or no similarity to any previously reported sequences)';gbkey=CDS;locus_tag=PA5184;product=chorismate mutase;protein_id=NP_253871.1;transl_table=11	CDS	PA5184	chorismate mutase	0	0.04	0.8	0.02	0.59	-0.59	0.07	0.02	-0.33	-0.15	0.06	-0.26	-0.17	0.13	-0.43	0.12	-0.68	0.34	-0.44	0.75	-1.27	-0.62	-0.94	-1.08	-0.7	-0.59	-0.96	-0.71	-0.12	-3.56	-0.79	-0.29	-0.7	0.82	-0.25	0.25	1	-1.61	0.2	-0.69	-0.43	-0.62	-1.25	-0.17	-0.33	-0.48	-0.5	-0.87	-0.34	0	-0.75	-1.92	-1	-0.27	0.24	0.08	-1.91	-1.26	-0.47	-0.57		0	1.03	1.53	0.42	1.04	1.07	-0.41	0.5	-0.26	-0.44	-0.25	0.05	0.1	0.9	0.8	0.31	0.6	-0.98	1.19	0.72	-0.8	0.09	-1.39	-0.4	0.18	0.64	1.12	-0.26	-0.02	0.46	-0.84	-0.26	1.14	1.39	1.73	-1.38	1	0.13	1.67	-0.04	1.34	1	1.49	1.37	0.58	0.54	1.6	0.19	-0.29	2.08	1.71	1.52	0.9	1.27	0.9	-0.8	1.13	1.19	1.98	1.62		183.396
NC_002516.2	5837449	5837892	-	ID=cds-NP_253872.1;Parent=gene-PA5185;Dbxref=GenBank:NP_253872.1,GeneID:881521;Name=NP_253872.1;Note='Product name confidence: class 4 (Homologs of previously reported genes of unknown function%2C or no similarity to any previously reported sequences)';gbkey=CDS;locus_tag=PA5185;product=hypothetical protein;protein_id=NP_253872.1;transl_table=11	CDS	PA5185	hypothetical protein	0	0.78	0.02	0.24	1.69	-0.37	0.42	0.66	-1.43	0.19	-1.62	1.55	0.57	0.66	-1.21		0.13	1.24	1.46	1.84	-0.05	0.79	-1.31	-1.44	-0.48	-1.54	-0.74	1.15	0.61		-1.37	-0.39	0.85	-1.49	0.86	-1.62	0.26		-1.23	1.34	0.65	-1.57	0.75	1.05	-1.92	0.16	-0.01	-1.64	-0.7	0.32	0.73	-0.7	0.06	1.08	-0.34	0.31	-0.68	-0.62	0.53	0.39		0	-0.7	-2.24	-0.42			-1.25	-2.19	-2.36	-0.54	-2.35	-1.14	0.17			-1.21	-2.37	-2.08	-0.17	-0.26	-0.73	-1.01	-2.49	-0.24	-1.55	-2.05	-1.48	1.35	-1.34	-1.38	-0.09	1.23	0.72	-0.35	-0.03	-0.9	-2.6	-1.39	-1.31	-1.37	0.15	-0.1	-0.52	-0.56	-0.67	-2.3	-0.38	-1.49		0.98	0	0.34	-0.2	-0.33	-2.31	-0.5	0.2	0.46	-0.65	-1.98		62.1446
NC_002516.2	5837915	5839078	-	ID=cds-NP_253873.1;Parent=gene-PA5186;Dbxref=GenBank:NP_253873.1,GeneID:881522;Name=NP_253873.1;Note='Product name confidence: class 3 (Function proposed based on presence of conserved amino acid motif%2C structural feature or limited sequence similarity to an experimentally studied gene)';gbkey=CDS;locus_tag=PA5186;product=iron-containing alcohol dehydrogenase;protein_id=NP_253873.1;transl_table=11	CDS	PA5186	iron-containing alcohol dehydrogenase	0	0.46	1.02	0.83	2.23	2.22	1.42	-0.34	-0.43		1.38	-0.62	-0.75	-0.34		1.23		-0.35	-0.54		-0.64	-0.21		1.56	-0.48		1.58	0.34	-0.71				-0.47	-0.49	-0.73	0.97	1.04			1.34	-0.67	-0.57	-0.84	1.94	-0.92	-0.42	0.99		0.3	0.9	-2.17	-0.7	0.06	1.08	0.66	1.31	1.64		-1.05	0.06		0	0.03	0.09	0.9	0.04	1.46	2.08			-0.21		2.32	1.49	2.01		1.12	-0.05	0.25	0.83			1.9			1.18	0.28		2.55	0.98	1.53	-0.36	0.23		0.39		-0.16	1.31	0.93	0.01	0.96	0.15		0.21	2.5	2.07		-0.05	-0.17	-0.07		2	0.08	0.12			-0.99	2.52	2.19	0.09	1.92		11.8914
NC_002516.2	5839105	5840895	-	ID=cds-NP_253874.1;Parent=gene-PA5187;Dbxref=GenBank:NP_253874.1,GeneID:881523;Name=NP_253874.1;Note='Product name confidence: class 3 (Function proposed based on presence of conserved amino acid motif%2C structural feature or limited sequence similarity to an experimentally studied gene)';gbkey=CDS;locus_tag=PA5187;product=acyl-CoA dehydrogenase;protein_id=NP_253874.1;transl_table=11	CDS	PA5187	acyl-CoA dehydrogenase	0	-0.18	-1.16	-0.98	1.01	-0.59	-0.38	1.44	-0.66	-1.61	0.16	-0.26	-0.39	0.77	0.15	1			-0.18			-0.43		-1.66	-1.7	-1.76	-1.96	1.29	0.65	0.44	-0.6	-1.61	0.11	-0.12	-0.36	-0.25	-0.96			0.48	-0.31	-1.37	-0.48	0.72	-1.14	-0.32	0.5	-1.87	-0.92	0.09	-0.07	0.08	-2.17	-0.73	-0.98	-1.72	0.68		-0.28	-0.16																																																															10.6673
NC_002516.2	5840897	5842132	-	ID=cds-NP_253875.1;Parent=gene-PA5188;Dbxref=GenBank:NP_253875.1,GeneID:881485;Name=NP_253875.1;Note='Product name confidence: class 3 (Function proposed based on presence of conserved amino acid motif%2C structural feature or limited sequence similarity to an experimentally studied gene)';gbkey=CDS;locus_tag=PA5188;product=3-hydroxyacyl-CoA dehydrogenase;protein_id=NP_253875.1;transl_table=11	CDS	PA5188	3-hydroxyacyl-CoA dehydrogenase																																																														0	1.03	0.09	0.9	1.04	-0.12		1.14	0.96	0.79	1.97	0.86		0.01	1.38	0.12	0.95		0.83	1.87	0	1.32	1.83	1.08	1.18		0.84	3.14	0.98	3.27	1.23		2.63	2.71	2.61		2.04		1.6	-0.04	1.15	0.22	1.8	2.76		0.02	2.53	1.83	2.25	3.08	1.58	1.67	1.12	0.99	1.59		1.94	1.78	1.09	1.92		18.227
NC_002516.2	5842275	5843183	+	ID=cds-NP_253876.1;Parent=gene-PA5189;Dbxref=GenBank:NP_253876.1,GeneID:881486;Name=NP_253876.1;Note='Product name confidence: class 3 (Function proposed based on presence of conserved amino acid motif%2C structural feature or limited sequence similarity to an experimentally studied gene)';gbkey=CDS;locus_tag=PA5189;product=transcriptional regulator;protein_id=NP_253876.1;transl_table=11	CDS	PA5189	transcriptional regulator	0	0.04	0.61	0.24	1.23	-1.37	-0.16		-1.43	0.61	-1.62	0.38	-1.75	-0.34	-1.21	-1.36		-0.35	0.78	0.52		-1.21	-1.31	-0.44	-1.48	-0.54	-1.74	-0.66	-0.71			0.61	0.11	-0.49	-0.73	0.97	-1.74	-0.39	0.72	-1.47	-0.67	-1.57	-0.25	-0.17	-0.92	-0.42		-1.64	-0.7		0.96	-1.7	0.06	-1.51	-1.34		-0.68	-1.62	-0.47	-1.94																																																															19.0102
NC_002516.2	5843198	5843800	-	ID=cds-NP_253877.1;Parent=gene-PA5190;Dbxref=GenBank:NP_253877.1,GeneID:877943;Name=NP_253877.1;Note='Product name confidence: class 3 (Function proposed based on presence of conserved amino acid motif%2C structural feature or limited sequence similarity to an experimentally studied gene)';gbkey=CDS;locus_tag=PA5190;product=nitroreductase;protein_id=NP_253877.1;transl_table=11	CDS	PA5190	nitroreductase	0	0.26	1.61	0.57	1.14	-0.78	1.16	-0.34	1.15	0.42	0.38	1.19	1.25	0.24	0.38	0.64	-0.13	0.24	1.05	1.69	0.82	-0.21	-2.31	-0.12	0.1	-0.54	-0.42	0.51	-0.39	-1.34	-0.79	-0.07	0.33	0.84	0.27	-0.03	0.43	-0.39	0.72	0.7	-1.67	-0.57	0.16	-1.76	-1.33	-0.84	-0.28	-1.06	0.47	-1.1	0.73	-1.7	-0.14	0.95	0.66	-0.18	0.12	-0.62	-0.73	0.23		0	-1.38	-0.91	-0.29	-0.64	-1.54	-0.6	0.14	-0.71	-1.63	-0.44	-0.82	-0.29	-0.67	0.5	-0.56	-2.05	-0.43	-2.17	0.23		-2.68	-1.17	-1.92	0.18	-0.72	-0.84	-1.45	-1.44	-0.47	-0.55	-0.77	1.43	0.2	0.46	-0.84	0.42	-1.07	0.18	-1.04	0.74	-2.78	-0.2	-1.24	-2.93	0.83	-0.47	-0.17	0.39	1.31	1.09	0.08	0.93	-2.01	0.01	-0.99	0.26	0.65	0.41	1.24		98.4258
NC_002516.2	4830964	4831182	+	ID=cds-NP_252996.1;Parent=gene-PA4306;Dbxref=GenBank:NP_252996.1,GeneID:881572;Name=NP_252996.1;Note=class 1: Function experimentally demonstrated in P. aeruginosa;gbkey=CDS;gene=flp;locus_tag=PA4306;product=type IVb pilin Flp;protein_id=NP_252996.1;transl_table=11	CDS	PA4306	type IVb pilin Flp	0	-0.96	0.84	-1.17	0.93	0.44	1.16	-0.02	0.57	-0.39	-0.04	-0.62	0.06	0.98	1.25	-0.77	-2.45		-2.54	1.98	-1.05	-1.21	-2.31	-0.12	-2.48	-0.22	-0.74	-1.66	-1.12	-0.34	-0.79	-0.07	0.53		0.08	0.19	0.43	-0.39	-0.69	-0.47	-0.67	-2.57	-0.03	0.7	0.89	0.38	-0.6	-0.32	-0.11	-1.1	0.73	-1.11	-0.62	-0.92	0.24	-0.92	-1.68	-0.62	-0.25	0.52		0	0.84	1.41	-1.1	0.62	1.68	-0.92	-0.86	-2.04	0.11	1.56	0.66	1.08	1.33	0.38	0.7	-2.05	1.42	-1.17	1.06	0.33	-0.68	-0.17	0.41	0.99	0.86	1.01	0.29	0.3	-1.06	-0.36	0.81	-0.37	1.56	1.1	-2.16	2.11	0.52	0.01	0.54	0.96	1.55	0.21	-0.82	1.24	1.02	1.27	0.64	0.51	1.67	1.7	0.67	0.93	1.45	0.01	1.01	0.94	-0.81	1.55	1.15		258.122
NC_002516.2	5844468	5846009	-	ID=cds-NP_253879.1;Parent=gene-PA5192;Dbxref=GenBank:NP_253879.1,GeneID:879312;Name=NP_253879.1;Note=Product name confidence: class 2 (High similarity to functionally studied protein);gbkey=CDS;gene=pckA;locus_tag=PA5192;product=phosphoenolpyruvate carboxykinase;protein_id=NP_253879.1;transl_table=11	CDS	PA5192	phosphoenolpyruvate carboxykinase	0	0.76	0.67	-0.05	0.86	0.44	0.21	0.01	0.23	0.27	0.17	-0.15	0.23	0.44	0.43	0.2	-0.28	0.34	-0.27	0.5	0.16	0.26	-0.5	-0.39	0.17	-0.4	-0.13	-1.34	0.28	-0.63	-0.37	0.35	0.22	-0.15	0.21	-0.06	-0.06	-0.94	0.54	-0.66	-0.04	-0.38	-0.14	-0.42	-0.41	-0.46	-0.58	-0.44	-0.49	-0.17	0.14	-0.35	-0.19	-0.23	-0.45	-0.13	0.29	0.15	-0.57	0.06		0	0.58	0.13	-0.2	0.45	0.12	0.09	0.09	-0.12	0.03	-0.14	-0.1	0.12	0.24	-0.08	-0.01	-0.62	0.18	0.17	0.23	0.29	0.02	-0.36	-0.05	0.4	0.29	0.46	-1.09	0.26	-0.24	-0.18	0.59	0.73	0.38	0.83	-1.33	0.07	-0.22	0.85	-0.24	0.64	0.11	0.74	0.4	-0.05	-0.01	-0.01	0.14	0.67	0.63	0.33	0.52	1.15	0.53	0.22	0.14	0.82	0.52	0.36	1.24		890.366
NC_002516.2	5846125	5847018	-	ID=cds-NP_253880.1;Parent=gene-PA5193;Dbxref=GenBank:NP_253880.1,GeneID:879313;Name=NP_253880.1;Note=Product name confidence: class 2 (High similarity to functionally studied protein);gbkey=CDS;gene=yrfI;locus_tag=PA5193;product=heat shock protein 33;protein_id=NP_253880.1;transl_table=11	CDS	PA5193	heat shock protein 33	0	1	1.39	1.26	1.64	1.26	1.39	-0.17	0.58	0.4	-0.11	-0.03	0.94	1.31	0.86	0.07	-1.87	0.38	0.18	1.54	0.43	-0.24	-0.04	-0.85	0.18	-0.82	0.57	-0.81	0.41	-0.91	-0.11	0.92	0.54	0.53	0.24	1.11	0.66	0.46	1.16	0.44	0.64	0.4	0.07	-0.17	0.55	0.42	-0.53	-0.29	-0.27	0.44	0.77	0.03	0.02	-0.34	-2.5	0.76	0.04	0.1	0.46	-0.35		0	1.4	1.71	0.9	1.26	1.05	0.95	0.55	1.33	0.85	0.78	0.73	1.64	1.67	1.12	0.92	0.27	0.98	1.33	1.18	1.17	-0.1	-0.17	-0.04	1.73	1.6	1.61	0.08	0.92	-0.06	0.64	1.64	2.24	1.2	1.91	0.16	1.59	1.39	1.6	0.46	1.61	0.81	0.72	1.5	0.73	0.9	1.36	1.1	1.47	1.72	1.37	1.62	2.03	1.49	0.95	0.95	1.84	1.65	1.59	1.92		268.06
NC_002516.2	5847131	5847934	+	ID=cds-NP_253881.1;Parent=gene-PA5194;Dbxref=GenBank:NP_253881.1,GeneID:880279;Name=NP_253881.1;Note='Product name confidence: class 4 (Homologs of previously reported genes of unknown function%2C or no similarity to any previously reported sequences)';gbkey=CDS;locus_tag=PA5194;product=hypothetical protein;protein_id=NP_253881.1;transl_table=11	CDS	PA5194	hypothetical protein	0	1.34	0.42	0.29	0.99	0.28	-0.99	-0.09	0.32	0.7	0.55	0.51	0.34	0.74	-0.75	0.23	-0.75	0.56	0.16	0.69	0.06	0.32	-0.85	-0.53	0.65	-0.29	-0.22	0.09	0.46	-0.43	0.02	-0.22	0.33	-0.09	0.48	0.08	1.8	0.32	0.37	0.44	-0.21	-0.66	-0.25	0.05	-0.6	0.38	-2.28	-0.06	-0.38	0.53	0.73	-0.3	-0.55	0.49	-1.02	-0.5	0.27	0.08	-0.35	0.19		0	1.08	0.32	0.46	1.47	1.07	0.8	0.51	0.2	0.51	1.01	0.9	0.99	1.05	0.1	0.55	0.18	1.2	1.36	0.93	0.72	0.87	0.27	0.32	0.56	1.05	0.84	0.2	0.59	0.18	0.64	1.05	1.38	0.89	1.45	-0.93	1.61	1.06	1.54	-0.04	1.56	0.46	1.91	0.95	0.93	0.79	-0.23	1.17	0.97	1.45	0.91	1.64	1.65	0.99	-0.17	-0.17	1.71	0.5	1.25	2.42		346.429
NC_002516.2	5847972	5848367	-	ID=cds-NP_253882.1;Parent=gene-PA5195;Dbxref=GenBank:NP_253882.1,GeneID:880280;Name=NP_253882.1;Note='Product name confidence: class 3 (Function proposed based on presence of conserved amino acid motif%2C structural feature or limited sequence similarity to an experimentally studied gene)';gbkey=CDS;locus_tag=PA5195;product=heat shock protein;protein_id=NP_253882.1;transl_table=11	CDS	PA5195	heat shock protein	0	-1.54	-0.17	0.7	-0.45	-2.37	0.16	-0.75	-1.43	-0.81	-1.62	0.38	-0.75	0.66	-0.21	-0.04	-0.87	-2.35	-0.22	-1.48	-2.64	-2.21	-0.31	-0.44	-1.48	-1.54	-0.74	-2.66	-1.12	-0.75	-1.37	0.61	0.33	0.1			-1.15	-1.39	-1.28	-0.47	0.14	0.02	-0.84	-2.76		-0.42	-2.6	-2.64	-0.38	-0.68	-0.85	-0.37	-0.36	0.08	0.24	-0.18	-0.68	0.18	-0.73	-0.94		0	0.62	0.09	0.23	1.04	-1.12	-0.34	1.14	-2.04	-0.63	-0.03	-2.14	1.23	-0.41	-0.2	0.7	0.95	-0.17	-0.59	0.06	-2	0.9	-1.17		0.51	0.28	0.42	-0.03		-0.06	-1.36	1.23	1.5	0.97	0.87	-0.16	-0.28	-2.07	0.01	-0.46	0.74	-1.78	0.21	0.5		-1.98	-0.47	-2.17	0.51	0.82	1.58	1.25	0.93	-0.01	1.18	-0.4	0.26	0.19	-0.91	1.34		99.4746
NC_002516.2	5160738	5161991	+	ID=cds-NP_253292.1;Parent=gene-PA4602;Dbxref=GenBank:NP_253292.1,GeneID:881085;Name=NP_253292.1;Note=Product name confidence: class 2 (High similarity to functionally studied protein);gbkey=CDS;gene=glyA3;locus_tag=PA4602;product=serine hydroxymethyltransferase;protein_id=NP_253292.1;transl_table=11	CDS	PA4602	serine hydroxymethyltransferase	0	0.75	0.61	0.14	0.86	0.31	0.76	0.01	0.51	0.86	0.71	-0.05	0.57	0.45	0.1	-0.41	-1.35	-0.04	-0.46	1.16	0.3	0.41	-0.27	-0.6	0.45	-0.35	0.31	-1.08	0.03	-0.69	0.2	0.55	0.84	0.15	0.3	0.48	0.26	-1.37	0.77	-0.34	0.11	-0.15	0.25	-0.23	-0.47	-0.15	-0.52	-1.3	-0.41	0.38	0.14	-0.26	0.07	0.22	-0.13	0.05	-0.12	0.15	0.12	0.24		0	0.32	0	-0.66	-0.09	0.09	0.2	0.08	0.13	0.29	0.12	-0.21	0.32	-0.12	0.36	0.18	-1.02	-0.08	-0.43	0.42	0.02	0.29	-0.11	-0.48	0.66	0.37	0.2	-1.36	0.4	-0.04	-0.21	0.18	1.39	0.53	0.68	-2.06	0.45	-0.89	0.68	-0.67	0.37	0.01	0.86	0.28	-0.35	-0.24	0.25	-0.53	0.6	0.85	-0.47	0.12	1.18	0.39	0.31	-0.61	0.82	0.36	0.36	0.77		835.325
NC_002516.2	5849143	5850048	+	ID=cds-NP_253884.1;Parent=gene-PA5197;Dbxref=GenBank:NP_253884.1,GeneID:880288;Name=NP_253884.1;Note=Product name confidence: class 2 (High similarity to functionally studied protein);gbkey=CDS;gene=rimK;locus_tag=PA5197;product=ribosomal protein S6 modification protein;protein_id=NP_253884.1;transl_table=11	CDS	PA5197	ribosomal protein S6 modification protein	0	-0.45	-0.74	-1.66	-0.08	-1.27	-0.8	-1.56	-0.33	-0.81	-0.84	-0.84	-0.51	-1.98	-1.11	-1.26	-2.09	-0.11	-2.18	-1.12	-1.05	-0.62	-1.94	-2.66	-1.12	-1.18	-0.96	-2.88	-1.93	-1.98	-1.6	-0.03	-1.11	-3.71	-1.14	-0.52	-0.26	-3.61	-1.91	-1.69	-1.57	-1.47	-0.25	-2.39	-3.14	-1.65	-3.82	-1.87	-1.11	-1.58	-0.9	-0.92	-1	-0.73	-0.76	-2.72	-1.32	-0.68	-0.95	-0.99		0	1.03	-0.91	1.36	0.36	0.88	0.66	-0.28	0.55	0.11	-0.44	0.86	0.91	-0.41	0.12	-0.3	-2.05	-0.17	-1.17	0.06	0.33	-0.1	-0.17	-0.33	1.35	1.6	-2.16	-1.03	0.3	-0.47	0.81	1.23	1.85	-0.61	1.87		1.42	-0.07	1.49	-0.46	1.32	-0.78	1.02	0.5	0.39	1.02	-1.05	1.15	1.25	-0.5	1	1.54	1.12	0.31	1.33	1.33	1.94	0.51	0.09	1.51		58.3161
NC_002516.2	5850239	5851162	+	ID=cds-NP_253885.1;Parent=gene-PA5198;Dbxref=GenBank:NP_253885.1,GeneID:880289;Name=NP_253885.1;Note=Product name confidence: class 1 (Function experimentally demonstrated in P. aeruginosa);gbkey=CDS;locus_tag=PA5198;product=LD-carboxypeptidase;protein_id=NP_253885.1;transl_table=11	CDS	PA5198	LD-carboxypeptidase	0	0.46	0.61	0.45	0.3	0.71	0.22	-0.34	0.64	-0.39	-0.14	-0.24	0.63	0.42	-0.21	-0.1	-0.45	-1.35	-1.54	-0.77	-1.37	-0.21	-2.63	-0.44	-0.34	-0.4	-0.89	-0.66	-0.33	-0.66	-0.24	0.3	-0.1	0.19	0.27	-0.35	0.11	0.29	-0.79	-0.47	-0.08	-0.43	-0.99	-0.17	-0.66	-0.58	-1.11	-2.38	-0.21	-0.01	-1	-1.21	-1.1	-0.83	-0.67	-0.36	-2.01	-0.94	-0.68	-0.94		0	0.29	0.43	0.61	-0.42	-0.26	0.08	-1.74	-0.5	-0.87	-0.17	-0.6	-0.55	-0.13	-0.34	-1.34	-1.19	0.49	-0.17	1.3	-0.13	-0.34	0.28	0.08	0.63	-0.86	1.02	-0.17	0.77	-0.06	0.09	0.09	0.67	0.25	0.15	-0.81	0.9	-1.2	0.25	-2.5	0.86	-1.65	1	-0.48	-0.81	-0.27	-0.51		-0.53	0.74	0.12	-0.21	0.12	-0.01	-0.13	-0.64	-0.52	0.54	0.88	0.88		103.539
NC_002516.2	5851239	5852558	-	ID=cds-NP_253886.1;Parent=gene-PA5199;Dbxref=GenBank:NP_253886.1,GeneID:880300;Name=NP_253886.1;Note=Product name confidence: class 1: Function experimentally demonstrated in P. aeruginosa;gbkey=CDS;gene=amgS;locus_tag=PA5199;product=protein AmgS;protein_id=NP_253886.1;transl_table=11	CDS	PA5199	protein AmgS	0	1	1.37	0.83	1.17	0.05	0.64	-0.46	0.15	-0.81	-1.21	-0.62	0.52	1.12	-0.62	-0.04	-1.23	-0.12	0.12	-1.48	0.36	-0.33	-1.57	-1.22	0.46	-1.32	-0.24	0.08	-0.12	-1.6	-1.37	-0.28	0.33	0.39	0.21	0.12	0.49	-0.16	1.23	-1.05	-0.45	0.1	-0.25	-0.53	0.09	-0.2	0.27	-1.64	-1.48	0.32	-0.44	-1.11	-0.62	0.15	-0.34	0	0.43	-0.2	0.22	-0.61		0	1.47	2.09	1.68	1.62	-0.02	1.73	-0.09	0.96	-0.21	0.33	0.37	1.27	1.9	0.9	0.48	0.6	1.14	1.48	1.16	1.52	0.68	0.93	-0.14	1.08	1.56	1.28	1.48	1.17	0.46	0.01	1.01	1.63	0.9	1.07	0.84	1.23	1.52	2.21	0.47	1.15	1	1.31	0.18	1.78	1.39	1.53	0.48	0.82	1.5	1.28	1.27	1.51	1.09	0.9	2.25	2.41	0.97	1.37	0.34		103.252
NC_002516.2	5852653	5853396	-	ID=cds-NP_253887.1;Parent=gene-PA5200;Dbxref=GenBank:NP_253887.1,GeneID:880301;Name=NP_253887.1;Note=Product name confidence: class 1: Function experimentally demonstrated in P. aeruginosa;gbkey=CDS;gene=amgR;locus_tag=PA5200;product=osmolarity response regulator;protein_id=NP_253887.1;transl_table=11	CDS	PA5200	osmolarity response regulator	0	0.88	0.93	0.62	1.05	0.46	1.01	-0.38	-0.02	-0.23	0.3	-0.25	0.82	0.96	-0.19	-0.28	-0.97	0.51	0.93	1.13	0.75	0.06	-0.83	-1	0.36	-0.1	0.1	-0.39	-0.23	-0.86	-0.01	0.66	0.84	0.31	0.08	0.26	0.66	-0.31	1.14	-0.57	-0.3	0.04	-0.7	0.04	-0.38	-0.27	-0.16	-1.56	-1.02	0.13	0.04	-0.65	-0.07	0.1	-0.1	-0.21	0.31	0.2	0.59	-0.09		0	0.54	1.2	0.45	0.84	0.3	1.2	0.05	-0.13	-0.4	0.48	-0.11	1	0.81	0.55	0.17	-1.3	0.63	0.8	0.55	1.03	0.26	0	0.27	0.73	0.5	0.48	-0.15	0.34	0.06	-0.12	1.03	1.35	0.39	0.62	-0.31	0.68	0.27	1.81	-0.3	0.92	0.87	0.93	0.18	0.57	0.87	0.38	-0.57	0.89	1.5	0.69	0.16	1.52	0.72	1.25	0.04	1.3	0.83	1.39	0.82		887.276
NC_002516.2	5853585	5855924	+	ID=cds-NP_253888.1;Parent=gene-PA5201;Dbxref=GenBank:NP_253888.1,GeneID:878507;Name=NP_253888.1;Note='Product name confidence: class 4 (Homologs of previously reported genes of unknown function%2C or no similarity to any previously reported sequences)';gbkey=CDS;locus_tag=PA5201;product=hypothetical protein;protein_id=NP_253888.1;transl_table=11	CDS	PA5201	hypothetical protein	0	0.82	0.72	0.3	0.71	-0.12	0.45	0.13	0.04	0.35	-0.04	-0.2	0.32	0.6	0	-0.34	-1.11	-0.16	-0.13	0.49	-0.21	-0.54	-0.67	-0.62	0.03	-0.15	-0.41	-0.57	-0.35	-1	0.02	0.14	0.19	-0.69	0	-0.09	0.09	-1.01	0.44	-0.3	0.17	-0.4	-0.13	-1.29	-0.66	-0.73	-0.51	-0.74	-0.4	0.35	0.06	-0.54	-0.33	-0.56	-0.53	0.08	-0.76	-0.08	-0.26	-0.53		0	0.87	0.88	0.08	0.67	0.24	0.14	0.45	0.44	0.23	0.07	-0.21	0.75	0.36	0.2	0.37	-0.35	0.56	0.3	1.27	0.66	0.25	0.25	0.44	0.66	0.42	0.44	0.01	-0.04	0.33	0.22	1.12	1.03	0.43	0.82	-0.08	0.62	-0.42	1.33	0.06	0.9	0.54	0.35	0.89	0.35	0.22	0.07	0.18	0.85	1.63	1.19	0.98	1.37	0.83	0.21	0.6	0.72	0.88	1.05	1.12		187.348
NC_002516.2	5855936	5856325	+	ID=cds-NP_253889.1;Parent=gene-PA5202;Dbxref=GenBank:NP_253889.1,GeneID:878508;Name=NP_253889.1;Note='Product name confidence: class 4 (Homologs of previously reported genes of unknown function%2C or no similarity to any previously reported sequences)';gbkey=CDS;locus_tag=PA5202;product=hypothetical protein;protein_id=NP_253889.1;transl_table=11	CDS	PA5202	hypothetical protein	0	0.88	0.05	-0.66	1.5	-1	-0.38	-0.98	0.15	-0.03	0.48	0.55	0.49	0.52		0	-1.68	-0.76	-0.18	0.3	0.05	-1.11	-0.94	-3.66	-1.38	-0.95	-3.96	-0.3	-0.47		0.8	-1.03	-0.37	-1.12	0.3	0.97	0.43	-2.02	-0.5	-1.1	0.11	-1.2	-0.89	-0.98	-0.44	-1.06	-2.82	-1.54	-0.01	-0.58	-1.49	-2.33	-0.84	-0.92	-1.98	0.28	-0.91	-0.68	-0.95	-1.57		0	0.03	1.28		1.48	-1.35	-1.73	-0.67	0.48	-1.02	-1.84	-0.37	0.68	1.2	0.45	-0.11		1.02	-1.98	0.72	-1.22		-1.97	0.86	1.18	1.05	-0.16	1.07	0.76	0.14	-1.58	-1.58	0.04	-2.42	0.48	-0.16	-0.28	0.71	1.21	0.47	-0.66			1.07	-0.16	1.12	-2.86	-0.39	1.03	0.86	0.19	0.08	1.12	0.5	-1.21	0.2	-0.55	0.19	-0.13	0.7		84.8972
NC_002516.2	5856532	5858115	+	ID=cds-NP_253890.1;Parent=gene-PA5203;Dbxref=GenBank:NP_253890.1,GeneID:879474;Name=NP_253890.1;Note=Product name confidence: class 2 (High similarity to functionally studied protein);gbkey=CDS;gene=gshA;locus_tag=PA5203;product=glutamate--cysteine ligase;protein_id=NP_253890.1;transl_table=11	CDS	PA5203	glutamate--cysteine ligase	0	0.97	0.63	0.29	1.01	-0.14	0.55	-1.05	0.32	-0.48	-0.18	-1.03	0.48	0.49	-0.54	-0.97	-0.87	0.05	-0.31	0.75	0.27	-0.53	-1.02	-1.27	-0.37	-2.15	-0.07	-0.68	-0.32	-1.17	-0.27	-0.56	-0.3	-0.15	-0.5	0.14	-0.2	-0.99	0.92	-0.79	-0.69	-1.07	-1.08	-2.17	-1.09	-0.84	-1.69	-2.06	-2.53	-0.45	-0.1	-1.65	-0.55	-1.75	-0.67	-0.52	-0.29	-0.58	-0.61	-0.65		0	1.62	1.22	0.9	0.96	0.88	1.08	0.72	0.55	0.27	0.11	-2.46	1.34	0.86	1.48	0.6	0.8	0.83	1.41	1.95	1.38	0.99	0.42	0.85	1.25	0.76	0.91	1.6	1.36	0.08	-0.09	1.77	1.58	1.71	1.61	-0.48	0.89	0.7	2.05	0.44	2.15	0.71	1.35	-0.15	1.07	1.09	0.87	0.51	0.93	1.76	1.53	1.15	1.84	0.67	0.27	1.73	1.94	1.73	1.57	2.06		119.238
NC_002516.2	5858158	5859456	-	ID=cds-NP_253891.1;Parent=gene-PA5204;Dbxref=GenBank:NP_253891.1,GeneID:879475;Name=NP_253891.1;Note=Product name confidence: class 2 (High similarity to functionally studied protein);gbkey=CDS;gene=argA;locus_tag=PA5204;product=N-acetylglutamate synthase;protein_id=NP_253891.1;transl_table=11	CDS	PA5204	N-acetylglutamate synthase	0	0.76	0.33	-0.91	0.3	-0.29	0.1	-0.62	0.15	0.26	0.1	-0.11	0.27	0.01	-2.36	-1.29	0.33	-0.76	-0.19	0.69	-0.91	-0.24	-3.04	-0.72	-1.41	-0.82	-0.78	-2.08	0.64	-0.38	-0.02	-0.54	-0.89	-0.32	0.34	0.17	0.66	-0.22	-0.21	-0.39	0.18	-0.5	0.07	0.21	-0.66	-1.16	-1.34	-0.29	-2.11	-1.61	0.32	-0.26	-0.77	-0.25	-0.62	-0.23	0.1	0.1	-0.98	-2.09		0	1.17	2.16	1.97	1.8	1.25	1.75	0.14	0.64	0.92	1.11	1.44	1.83	1.49	1.38	-0.62	1.33	0.92	1.51	1.65	0.68	0.99	0.83	0.76	1.86	1.12	1.6	1.73	2.05	1.43	1.13	2.08	1.42	1.07	2.05	1.1	2.1	2.57	2.65	-0.78	2.78	0.71	1.21	1.18	1.33	1.16	0.43	0.31	0.78	1.98	2.76	1.34	2.5	1.47	1.78	0.27	1.61	1.33	1.67	2.1		93.9146
NC_002516.2	5859793	5860494	+	ID=cds-NP_253892.1;Parent=gene-PA5205;Dbxref=GenBank:NP_253892.1,GeneID:879574;Name=NP_253892.1;Note='Product name confidence: class 4 (Homologs of previously reported genes of unknown function%2C or no similarity to any previously reported sequences)';gbkey=CDS;locus_tag=PA5205;product=multiple drug resistance protein MarC;protein_id=NP_253892.1;transl_table=11	CDS	PA5205	multiple drug resistance protein MarC	0	2.04	2.61	2.41	3.14	1.22	1.42	1.25	2.15	2.78	1.55	-0.03	0.83	2.24	2.38	1.23	2.13		1.05			2.7			3.1	1.63	0.84	-0.08	2.2	1.83	1.21	1.78	2.11	1.68	1.86	2.55	3.02		2.89	2.12	1.5	2.34	2.07	3	2.67	0.16	1.57		1.47	2.22	2.9	0.89	2.49	2.66	0.24	2.41	1.49	-0.04	1.85	1.23		0	1.03	2.09	1.23	1.85	1.68	1.88	0.14	0.96	-0.21	-0.03		0.49	-0.99	-0.2	1.44	-1.05	1.83		1.87	0	1.64	-1.17	0.08	0.77	0.86	-0.16	-0.03	0.56	1.53	1.23	0.23	2.04	0.97	2.46		1.89	0.93	0.6	0.54	2.47	0.81	0.21	1.18	0.65	-0.98	1.27	1.83	1.51	1.08	1.32	0.08	1.93	0.99	1.01	1.01	0.52	-0.81	0.09	1.66		48.5957
NC_002516.2	5860467	5861621	-	ID=cds-NP_253893.1;Parent=gene-PA5206;Dbxref=GenBank:NP_253893.1,GeneID:879575;Name=NP_253893.1;Note=Product name confidence: class 2 (High similarity to functionally studied protein);gbkey=CDS;gene=argE;locus_tag=PA5206;product=acetylornithine deacetylase;protein_id=NP_253893.1;transl_table=11	CDS	PA5206	acetylornithine deacetylase	0	0.48	0.71	0.78	1.05	0.41	1.14	-0.24	0.8	-0.15	0.24	0.33	0.27	1.08	-0.62	0.33	-1.09	0.24	-0.3	0.23	0.14	0.48	-1.53	-2.08	-0.38	-0.18	-0.16	-1.08	0.16	-0.1	-0.01	0.63	-0.24	0.61	0.51	-0.03	-0.26	-0.29	-0.69	0.84	-0.72	-0.2	-1.48	0.48	-0.44	0.35	-1.5	-0.7	-0.01	-0.58	0.1	-0.33	0.36	0.18	-0.57	-0.4	-0.45	-0.39	-0.82	0.65		0	0.62	-0.91	0.36	1.21	1.27	0.54	0.14	0.29	-0.89	0.97	0.86	1.43	0.82	0.5	0.29	-1.05	1.15	0.15	0.97	1.25	0.12	0.64	1.17	0.88	1.6	0.3	0.14	0.56	0.4	-0.36	0.55	1.9	1.39	2.2	-0.35	0.89	0.93	1.41	-0.72	2.2	1.98	1.02	0.63	1.39	1.42	0.41	0.92	0.84	1.82	1.81	1.33	2.29	1.16	0.71	-0.18	1.64	1.19	1.55	1.51		118.548
NC_002516.2	5861721	5862989	-	ID=cds-NP_253894.1;Parent=gene-PA5207;Dbxref=GenBank:NP_253894.1,GeneID:879542;Name=NP_253894.1;Note='Product name confidence: class 3 (Function proposed based on presence of conserved amino acid motif%2C structural feature or limited sequence similarity to an experimentally studied gene)';gbkey=CDS;locus_tag=PA5207;product=phosphate transporter;protein_id=NP_253894.1;transl_table=11	CDS	PA5207	phosphate transporter	0	1.36	1.19	1.83	1.9	1.54	-0.58	1.71	-0.85	0.78	1.13	0.97	1.83	1.56	-0.62	0.23	0.13	-0.76	0.63	1.1	-0.05	0.38		1.15	0.69		-1.16	0.51	1.68	0.83		-0.22	1.92	-1.9	1.18	0.55	2.02	0.2	0.31	1.12	-1.08	0.6	0.75	1.15	0.99	-0.84	-0.01	0.94	-0.11		1.73	-0.11	0.96	1.66	0.24	1.41	0.49	0.77	0.53	0.65		0	0.62	0.09	1.23	0.04	0.46	0.08	-0.86	0.55	0.37	0.97	-1.14	-0.09	0.59	1.38	-0.88	0.53		1.41	0.06	2.33	0.32	1.16	0.08	-0.82	-0.72	0.84	0.97	1.56	-1.06	0.64	0.23	1.85	1.56	0.87	0.42	2.89	1.26	2.18	0.28	2.47	1.81	1.53	-0.82	1.39	0.61	0.27	1.15	1.51	2.31	0	0.08	1.29	-1.01	0.01			0.78	1.41	0.92		24.952
NC_002516.2	5863034	5863711	-	ID=cds-NP_253895.1;Parent=gene-PA5208;Dbxref=GenBank:NP_253895.1,GeneID:879543;Name=NP_253895.1;Note='Product name confidence: class 4 (Homologs of previously reported genes of unknown function%2C or no similarity to any previously reported sequences)';gbkey=CDS;locus_tag=PA5208;product=hypothetical protein;protein_id=NP_253895.1;transl_table=11	CDS	PA5208	hypothetical protein	0	0.72	0.09	-0.49	-0.05	-0.1	0.42	0.63	-1.17	-1.13	1.03	-0.03	-0.17	0.24	0.38	-0.1	-2.19	0.5	0.53	0.78	0.43	-0.94	-0.46	0.63	0.37	-2.28	0.11		1.14	0.92	0.21	0.04	-0.63	-1.64	0.86	-0.77	0.85	-1.12	-2.01	0.38	-0.41	-0.3	0.23	0.31	-0.24	-0.58	-0.34	-1.38	0.15	-0.1	-1.59	-0.43	-2.68	0.75	0.5	-1.24	0.39	0.1	-1.79	-0.09		0	0.62	0.41	0.23	0.36	0.68	-1.92	0.14	0.55	-0.21	0.78	-1.14	0.91	0.01	0.97	0.7	-0.05	-0.75	-0.17	0.06	-0.41	-0.68	0.42	0.89	1.51	0.6	1.01	0.29	-0.44	1.11	0.64	1.69	1.85	1.48	1.87	-0.16	-0.28	0.74	0.6	-0.72	1.47	-1.78	1.38	1.18	-0.93	0.83	0.65	-0.17	0.74	0.08	1.46	0.67	1.37	-0.01	-0.41	0.01	0.94	0.51	0.41	1.34		76.2826
NC_002516.2	5863825	5865189	+	ID=cds-NP_253896.1;Parent=gene-PA5209;Dbxref=GenBank:NP_253896.1,GeneID:879544;Name=NP_253896.1;Note='Product name confidence: class 4 (Homologs of previously reported genes of unknown function%2C or no similarity to any previously reported sequences)';gbkey=CDS;locus_tag=PA5209;product=hypothetical protein;protein_id=NP_253896.1;transl_table=11	CDS	PA5209	hypothetical protein	0	1.36	1.31	1	1.05	0.54	-0.31	-0.17	-0.36	-0.13	-1.77	0.4	0.32	1.38	0.51	-0.29	-2.61	0	0.63	1.37	0.52	-0.36	-1.46	-0.59	0.74	-0.19	-0.09	-1.23	-0.28	-1.49	-0.94	0.57	1.34	0.73	0.39	-0.11	0.62	-0.54	0.23	-0.39	0.29	-1.13	0.13	-0.59	-0.49	-0.99	-1.01	-1.38	-0.11	-0.1	-0.68	0.21	-0.87	0.15	0.56	-0.07	-0.84	-0.04	-0.21	-0.43		0	1.36	1.57	0.67	2.24	1.2	0.46	0.27	0.45	0.86	1.17	-0.14	1.11	1.39	1.56	0.12	0.53	0.92	1.21	1.55	0.14	1.39	1.47	1.41	0.95	1.2	1.38	0.55	0.98	0.71	-0.22	1.72	2.04	1.39	1.83	0.42	0.98	-0.07	2.08	-0.04	1.08	1.15	1.21	1.02	0.91	0.51	-0.79	0.51	0.41	2.39	1.68	1.51	1.6	0.47	0.59	1.25	1.14	2	1.35	1.66		69.0147
NC_002516.2	5865227	5867011	+	ID=cds-NP_253897.1;Parent=gene-PA5210;Dbxref=GenBank:NP_253897.1,GeneID:879675;Name=NP_253897.1;Note='Product name confidence: class 3 (Function proposed based on presence of conserved amino acid motif%2C structural feature or limited sequence similarity to an experimentally studied gene)';gbkey=CDS;locus_tag=PA5210;product=secretion pathway ATPase;protein_id=NP_253897.1;transl_table=11	CDS	PA5210	secretion pathway ATPase	0	0.5	0.26	0	0.95	0.19	0.99	-0.86	-0.12	-0.2	-0.14	-0.47	0.53	0.43	0.27	-0.63	-1.48	-0.41	-0.01	1.24	-0.42	-0.48	-1.77	-1.39	-0.54	-1.42	-0.66	-1.41	-0.03	-0.71	-0.22	0.19	0.23	0.58	0.19	-0.22	0.2	-0.13	0.93	-0.35	-0.69	-1.75	-0.72	-0.6	-1.11	-0.41	-1.55	-1.22	-0.58	-1.15	-0.45	-1.01	-1.05	-0.29	-0.66	-0.87	-0.56	-0.73	-0.47	-0.38		0	0.8	1.31	-0.14	0.78	0.72	0.84	-0.68	-0.24	-0.37	-1.03	0.47	0.88	0.19	0.65	-0.09	0.47	0.59	0.24	0.55	-0.22	-0.89	0.28	0.04	0.83	0.73	0.55	-0.18	0.47	0.46	0.02	1.23	0.6	1.07	1.31	0.29	0.94	-0.39	1.32	-0.37	1.43	0.07	0.55	0.18	-0.03	0.58	0.21	-0.76	0.11	0.64	0.62	0.03	0.8	0.67	0.39	-0.5	0.86	0.84	1.31	0.72		99.8859
NC_002516.2	5867233	5867685	+	ID=cds-NP_253898.1;Parent=gene-PA5211;Dbxref=GenBank:NP_253898.1,GeneID:879676;Name=NP_253898.1;Note='Product name confidence: class 4 (Homologs of previously reported genes of unknown function%2C or no similarity to any previously reported sequences)';gbkey=CDS;locus_tag=PA5211;product=hypothetical protein;protein_id=NP_253898.1;transl_table=11	CDS	PA5211	hypothetical protein	0	2.63	1.61	2.41	3.62	2.22	2.74	1.25	2.15	1.78	3.13	1.97	2.64	3.56	1.38		1.72	1.24	0.05	2.69	0.95	1.96	0.28	1.15	0.1	2.05	0.84	2.25	-0.12		1.21		2.7	2.1	1.44	0.97	2.43	1.78	0.31	1.7	1.5	2.02	1.33			1.75	1.57			0.9	2.9		1.96	1.08		1.08	3.07	2.55	1.12	1.23		0	2.03	1.67	2.9	3.74	-0.12	1.08	2.94	0.96	1.79	2.56			2.82	1.38	1.12	2.27	1.25	2.64	1.65	1.59	2.32	2.42	0.08	1.77	2.6	1.42	-0.03	0.98	0.94	-0.36	3.23	2.04		2.29	-0.16	2.31	1.93	2.82	1.54	2.96	1.81	1.21	1.76		2.35	-0.05	-0.17	2.25	1.5	3.32	2.08	3.29	1.57	3.01	1.01	3.64	2.78	2.09	3.15		78.2533
NC_002516.2	5867817	5868146	+	ID=cds-NP_253899.1;Parent=gene-PA5212;Dbxref=GenBank:NP_253899.1,GeneID:880605;Name=NP_253899.1;Note='Product name confidence: class 4 (Homologs of previously reported genes of unknown function%2C or no similarity to any previously reported sequences)';gbkey=CDS;locus_tag=PA5212;product=hypothetical protein;protein_id=NP_253899.1;transl_table=11	CDS	PA5212	hypothetical protein	0	1.38	1.29	1.1	1.52	0.97	0.98	0.81	0.36	-0.15	0.42	0.67	1.37	1.32	0.38	0.15	-1.53	1.12	-0.12	0.02	0.22	0.65	-0.8	-0.64	-0.44	0.05	-0.23	-0.24	0.15	-1	-0.13	0.65	1.03	0.94	0.93	0.93	1.19	-0.05	0.76	-0.43	0.76	-0.14	-0.69	-0.42	-0.41	0.56	0.2	-1.98	-0.27	-0.44	0.19	-0.55	-0.08	-1.17	0.24	0.08	0.05	-0.83	-1.02	-0.21		0	0.69	0.88	0.74	0.6	0.21	0.87	-0.11	0.42	-0.29	0.37	0.13	0.56	0.35	0.46	-0.55	-0.84	1	-0.17	0.46	0.15	0.24	1.01	0.08	0.74	0.2	-0.32	-0.58	0.49	-0.84	-0.02	-0.02	0.88	0.23	0.63	-1.83	0.76	-0.23	0.97	-1.97	0.81	-0.7	0.55	-0.37	-0.38	0.42	0.61	-1.25	0.64	1.5	0.96	-0.08	1.23	-0.26	0.89	-0.24	0.86	0.75	0.01	0.61		625.082
NC_002516.2	5868181	5871057	-	ID=cds-NP_253900.1;Parent=gene-PA5213;Dbxref=GenBank:NP_253900.1,GeneID:880606;Name=NP_253900.1;Note=Product name confidence: class 2 (High similarity to functionally studied protein);gbkey=CDS;gene=gcvP1;locus_tag=PA5213;product=glycine dehydrogenase;protein_id=NP_253900.1;transl_table=11	CDS	PA5213	glycine dehydrogenase	0	0.55	1.26	-0.39	0.82	0.58	0.44	-0.24	-1.66	0.39	0.48	-0.52	0.35	0.43	0.38	-1	-0.09	-0.57	0.05	0.3	0.46	0.38			-1.12		-1.96	-0.88	-0.12	-0.98	0.21	0.19	-0.11	-0.71	0.22	0.16	0.21	-0.02	-0.18	0.31	1.02	-0.2	0.26	-0.17	0.44	-0.32	-1.24	-1.28	0.4	1.18	0.25	0.54	0.16	0.08	0.02	-1.14	-0.1	-0.04	0.42	-0.57		0	-2.97	-0.11	-0.08	0.04	-1.12	0.25	-0.28	0.29	-1.63	-0.44	0.18	-0.51	0.59	-0.88	-0.56	-0.73	-0.17	-1.17	-0.94	0.59	-1.68	-1.58	-0.33	-1.23	-1.14	-0.84	-1.03	-1.44	0.4	-1.04	0.23	-0.15	-0.61	0.61	-2.16	0.89	-0.74	0.03	0.13	-0.53	-0.78	0.02	-0.24	0.39	0.48	-1.05	-0.59	0.25	0.31	0.58	0.4	-0.56	-0.43	-0.41	0.18	0.26	-0.22	0.67	0.66		20.7171
NC_002516.2	5871231	5871620	-	ID=cds-NP_253901.1;Parent=gene-PA5214;Dbxref=GenBank:NP_253901.1,GeneID:880637;Name=NP_253901.1;Note=Product name confidence: class 2 (High similarity to functionally studied protein);gbkey=CDS;gene=gcvH1;locus_tag=PA5214;product=glycine cleavage system protein H;protein_id=NP_253901.1;transl_table=11	CDS	PA5214	glycine cleavage system protein H	0	-0.07	-0.78	-0.82	0.1	-0.23	0.66	-0.19	0.35	0.21	-0.33	-0.55	-0.01	-0.42	-0.27	-0.04	-1.44	-0.82	-0.87	0.58	-0.33	-0.66	-2.37	-1.19	-0.33	-0.74	-0.48	-1.58	-1	-0.44	0.44	-0.47	-0.07	-0.53	-0.12	0.31	0.29	-1.11	-0.03	-0.94	-0.06	-0.73	-0.5	0.22	-1.61	-1.21	-0.82	-1.28	-0.72	-0.28	-0.64	-0.67	-1.21	-0.19	-0.52	-1.03	-0.73	-0.56	-1.36	-1.12		0	0.75	0.7	0.22	0.68	0.51	1.03	0.67	0.74	0.97	0.52	-0.14	0.75	0.01	0.26	0.46	-1.15	0.45	1.06	0.64	0.68	0.73	0.04	0.27	0.71	0.59	0.9	-0.35	0.24	0.58	0.51	0.91	1.48	0.62	1.5	-0.7	0.69	-0.47	1.43	-0.04	0.96	0.54	1.34	1.55	0.27	-0.61	-0.05	0.38	1.55	1.35	0.75	1.3	1.8	1.36	0.71	0.73	1.21	1.63	0.86	1.52		831.456
NC_002516.2	5871667	5872749	-	ID=cds-NP_253902.1;Parent=gene-PA5215;Dbxref=GenBank:NP_253902.1,GeneID:880638;Name=NP_253902.1;Note=Product name confidence: class 2 (High similarity to functionally studied protein);gbkey=CDS;gene=gcvT1;locus_tag=PA5215;product=glycine cleavage system aminomethyltransferase T;protein_id=NP_253902.1;transl_table=11	CDS	PA5215	glycine cleavage system aminomethyltransferase T	0	0.56	0.36	0.35	0.53	-0.01	0.41	0.15	0.06	0.12	0.16	0.03	0.59	0.72	0.03	-0.36	-1.21	-0.04	-0.13	-0.11	0.16	-0.2	-1.27	-0.54	-0.14	-0.31	0.2	-0.65	-0.65	-0.85	-0.29	-0.43	0.21	-0.03	0.31	0.39	0.09	-1.51	0.07	-0.47	0.15	-0.28	-0.74	-0.54	-0.54	-0.81	-1.03	-1.23	-0.66	-0.33	-0.32	-0.18	-0.62	-0.58	-0.9	-0.44	-0.54	-0.83	-0.81	-0.4		0	-0.03	-0.11	-0.23	0.24	0.06	-0.29	-0.17	-0.4	-0.03	0.01	0.11	0.12	-0.04	-0.08	-0.55	-1.13	-0.38	0.09	-0.13	0.02	-0.13	-0.43	-0.54	0.27	0.12	0.33	0	-0.13	-0.29	-0.24	0.17	0.49	-0.04	0.63	-1.3	0.13	-0.9	0.93	-0.32	1.01	0.37	0.18	0.24	-0.29	0.28	-0.08	-0.44	-0.11	1.18	0.62	0.55	0.63	0.53	-0.01	0.07	0.15	-0.35	-0.11	0.91		522.025
NC_002516.2	5872900	5874519	-	ID=cds-NP_253903.1;Parent=gene-PA5216;Dbxref=GenBank:NP_253903.1,GeneID:880841;Name=NP_253903.1;Note='Product name confidence: class 3 (Function proposed based on presence of conserved amino acid motif%2C structural feature or limited sequence similarity to an experimentally studied gene)';gbkey=CDS;locus_tag=PA5216;product=iron ABC transporter substrate-binding protein;protein_id=NP_253903.1;transl_table=11	CDS	PA5216	iron ABC transporter substrate-binding protein	0	2.32	0.89	1.27	2.1	1.32	1.54	1.61	0.67	1.09	1.16	1.48	2.07	2.24	1.61	0.59	-0.87	1.02	1.56	2.94	0.31	0.74	0.06	-1.08	0.62	1.76	1.79	1.7	1.32	0.53	0.03	0.97	1.3	1.38	0.37	0.48	2.13	1.48	1.5	1.31	0.43	1.02	0.85	0.34	1.03	0.6	-0.5	-0.06	0.78	0.68	1.45	0.89	0.74	0.97	0.02	0.36	1.18	-0.04	0.72	0.3		0	0.62	1.33	1.23	1.94	1.34	1.08	0.46	1.36	1.69	1.97	1.56	1.08	2.82	1.8	0.44	1.41	1.05	2.64	2.23	1.59	1.64	-1.17	1.08	1.64	0.6	1.42	1.55	1.84	1.11	1.34	2.55	2.04	1.85	2.29	0.16	2.31	1.52	2.1	0.96	2.32	1.03	1.67	1.5	1.65	2.02	-0.47	1.41	1.93	2.2	1.46	1.54	2.44	1.69	2.33	1.18	1.94	2.1	2.34	1.66		66.4808
NC_002516.2	5874587	5875585	-	ID=cds-NP_253904.1;Parent=gene-PA5217;Dbxref=GenBank:NP_253904.1,GeneID:880842;Name=NP_253904.1;Note='Product name confidence: class 3 (Function proposed based on presence of conserved amino acid motif%2C structural feature or limited sequence similarity to an experimentally studied gene)';gbkey=CDS;locus_tag=PA5217;product=iron ABC transporter substrate-binding protein;protein_id=NP_253904.1;transl_table=11	CDS	PA5217	iron ABC transporter substrate-binding protein	0	-0.12	0.27	-0.05	0.29	0.34	0.65	-0.63	0.02	-0.74	-0.1	0.03	0.79	0.72	0.67	-0.54	-1.35	0.11	0.22	1.02	0.33	-0.24	-1.34	-0.73	-0.08	0.14	0.25	-0.02	-0.74	-0.72	-0.18	0.31	0.54	-0.38	-0.76	-0.1	0.63	-1.62	0.11	-0.08	-0.56	-0.24	-1.02	-0.94	-1.21	-0.43	-0.18	-2.58	-0.39	0.16	0.14	-0.39	-0.13	-0.36	-0.15	-0.06	0.27	-0.52	0.35	-0.7		0	0.47	0.82	-0.54	0.04	0.07	0.8	-0.7	0.32	-0.44	-0.16	-0.19	0.63	0.62	1.24	-0.65	-0.62	0.41	1.04	0.98	0.82	0.48	-0.55	0.02	0.34	1.02	0.31	0.52	0.74	-1.14	-1.05	0.35	1.36	0.39	0.66	-1.08	1.02	-0.3	1.84	-0.67	-0.13	-0.4	0.74	-0.21	-0.63	0.74	0.35	-0.62	0.33	1.29	0.72	0.04	1.6	1.01	0.81	0.68	1.49	0.81	1.65	1.23		414.368
NC_002516.2	5875653	5876567	-	ID=cds-NP_253905.1;Parent=gene-PA5218;Dbxref=GenBank:NP_253905.1,GeneID:880843;Name=NP_253905.1;Note='Product name confidence: class 3 (Function proposed based on presence of conserved amino acid motif%2C structural feature or limited sequence similarity to an experimentally studied gene)';gbkey=CDS;locus_tag=PA5218;product=transcriptional regulator;protein_id=NP_253905.1;transl_table=11	CDS	PA5218	transcriptional regulator	0	-1.54	-0.56	0.47	-0.55		-0.43	-0.92	-1.43	-1.98	-1.21	-1.62	-0.25	0.24	-2.79	-2.94		-2.93	0.33	-1.05	-1.22	-2.79	-1.89	-1.44	-1.26	-1.54	-3.33	-2.25	-0.49	-2.92	-0.15	-1.39	-1.47	-0.07	-0.5	-1.62	-0.51	-1.39	-0.28	-1.05	-1.67	-1.34	-0.84	-1.34	-0.5	-3.01	-2.18		-1.28	-1.68	-2.44	-1.7	-0.53	-1.51	-0.61	-0.76	-0.68	-0.21	-2.05	-1.2		0	1.03	0.67	1.71	2.36	2.05	1.08	1.94	1.29	-1.21	1.97	-0.14	0.49	1.82	1.61	1.12	1.27	1.25	-0.17	0.06	1.81	1.64	1.16	-1.92	0.18	0.86	3.01	0.55	1.3	1.75	0.23	0.81	0.63	2.39	0.87	-1.16	1.04	0.93	2.6	-0.04	0.74	0.22	-0.79	2.35	1.39	0.61	0.95	0.41	0.51	1.08	0.58	1.67	1.7	1.99	0.01		1.52	0.78	0.67	1.66		43.2096
NC_002516.2	5876664	5877857	+	ID=cds-NP_253906.1;Parent=gene-PA5219;Dbxref=GenBank:NP_253906.1,GeneID:882291;Name=NP_253906.1;Note='Product name confidence: class 4 (Homologs of previously reported genes of unknown function%2C or no similarity to any previously reported sequences)';gbkey=CDS;locus_tag=PA5219;product=hypothetical protein;protein_id=NP_253906.1;transl_table=11	CDS	PA5219	hypothetical protein	0		-0.39		1.4	1.22		1.83	2.47	0.19		0.97	0.83	0.24	0.38		2.72		1.63	1.1			0.28	2.15	2.43	1.63	0.84	-0.08		1.83	2.02	1.19	0.11	-0.9	0.86		0.85		0.89	1.7	0.92	0.02	1.75	0.83			-0.01	0.94	-0.11		-0.27	2.06	0.64	1.66			-0.1	-0.04																																																																	9.79465
NC_002516.2	5877896	5878717	+	ID=cds-NP_253907.1;Parent=gene-PA5220;Dbxref=GenBank:NP_253907.1,GeneID:882292;Name=NP_253907.1;Note='Product name confidence: class 4 (Homologs of previously reported genes of unknown function%2C or no similarity to any previously reported sequences)';gbkey=CDS;locus_tag=PA5220;product=hypothetical protein;protein_id=NP_253907.1;transl_table=11	CDS	PA5220	hypothetical protein	0	0.04	-1.98	-0.17	0.82	-0.37	0.84	0.25	-1.43	0.19	0.38	-0.62	0.25	-0.34	-1.21	1.23	-1.45	-1.35	0.05	1.59	-0.64	-1.21	1.5	0.88	0.1		-1.74	-0.66	-0.71	0.98	0.8			0.32	-0.14	0.38	-1.74		-0.69	0.53	0.92	0.76	0.16	1.24		-1.42	0.4	0.68	-0.7	0.32	-0.27	-1.11	0.86	1.49	-1.34	-0.5			-1.05	-0.94		0							1.14		1.37	0.78	1.66	-0.09	-0.99	0.8	0.7	-0.05	-0.75	-1.17	0.06	-1	0.32	-1.17	1.67	0.77	-0.72	0.42	-1.03	-0.02	1.27	0.64		-0.96	-0.61	0.61		0.31		0.82	-1.04			1.21	0.76	-0.93	0.02		-2.17	1.25			1.08	0.12	0.57	-0.99	-0.99		0.19	0.09	0.34		19.4411
NC_002516.2	5878754	5879971	-	ID=cds-NP_253908.1;Parent=gene-PA5221;Dbxref=GenBank:NP_253908.1,GeneID:879231;Name=NP_253908.1;Note='Product name confidence: class 3 (Function proposed based on presence of conserved amino acid motif%2C structural feature or limited sequence similarity to an experimentally studied gene)';gbkey=CDS;locus_tag=PA5221;product=2-octaprenyl-3-methyl-6-methoxy-1%2C4-benzoquinol hydroxylase;protein_id=NP_253908.1;transl_table=11	CDS	PA5221	2-octaprenyl-3-methyl-6-methoxy-1%2C4-benzoquinol hydroxylase	0	0.7	0.26	-0.06	0.12	-0.09	-2.28	-1.87	-0.55	0.08	-0.93	-0.28	0.99	0.59	-0.15	-1.15	-0.98	-2.46	-1.2	1.26	-1.94	-0.74	-0.96	-2.55	-0.6	0.05	-2.86	-0.69	-1.24	-0.65	-1.9	-0.51	-1.59	0.04	-0.45	-0.15	0.24	0.31	-0.58	-0.88	-0.46	0.23	0.22	0.22	-0.04	-0.63	-1.13	-2.17	-1.49	-0.28	-0.27	-0.81	-1.74	-0.45	-1.29	-1.29	-1.8	-1.28	-1	-0.88		0	0.81	0.28	1.27	2.36	0.65	-0.15	-0.09	-0.26	-0.02	1.16	1.96	1.42	0.79	1.16	-0.11	-0.27	1.34	1.66	2.06	0.78	1.51	0.61	1.08	1.46	1.05	1.68	1.41	0.98	0.72	-1.16	1.81	1.24	1.28	1.48	-1.97	1.23	1.83	1.91	-0.27	0.67	1.22	0.99	2.01	1.58	0.54	1.46	1.02	1.12	0.28	1.84	2.03	2.17	1.64	1.52	0.2	0.71	-0.29	0.87	1.99		55.2934
NC_002516.2	5880000	5880482	-	ID=cds-NP_253909.1;Parent=gene-PA5222;Dbxref=GenBank:NP_253909.1,GeneID:879232;Name=NP_253909.1;Note='Product name confidence: class 4 (Homologs of previously reported genes of unknown function%2C or no similarity to any previously reported sequences)';gbkey=CDS;locus_tag=PA5222;product=hypothetical protein;protein_id=NP_253909.1;transl_table=11	CDS	PA5222	hypothetical protein	0	1.1	-0.81	1.05	1.04	0.72	-1.16	0.66	0.37	-0.81	-1.3	0.63	1	0.36	0.11	-2.36	-1.45	0.65	0.71	0.98	-0.05	-0.62	-3.31	-0.27	-0.02	0.05	-1.16	0.59	1.1	-2.34	-1.37	-1.39	0.7	-0.9	-0.27	0.47	-0.15	0.07	-0.11	0.34	0.58	0.76	-0.38	-0.76	0.25	-0.42	-0.6	-1.06	-0.53	0.4	0.61	-1.11	0.06	-0.92	-3.34	0.31	0.78	-0.62	-0.47	-1.35		0	-1.29	-0.82	-1	-1.06	-0.03	-2.83	-2.19	-0.94	-1.31	-2.94	-3.05	-0.42	1.19	-0.3	0.38	-0.64	-1.34	-1.76	-0.04	-0.1	-0.59	-0.49	-0.24	0.45	-0.05	-1.75	-1.35	-1.12	-0.06	-1.68	-0.87	0.14	-0.06	0.91	-0.75	-1.6	-1.39	-1.89	-1.95	0.05	-2.68	-0.52	0.18	-1.26	-1.88	-1.96	0.09	0.67	1.18	-0.74	-0.83	-1.47	0.89	-1.9	-1.31	-0.16	0.81	0.18	-1.25		97.2388
NC_002516.2	5880487	5881671	-	ID=cds-NP_253910.1;Parent=gene-PA5223;Dbxref=GenBank:NP_253910.1,GeneID:882287;Name=NP_253910.1;Note=Product name confidence: class 2 (High similarity to functionally studied protein);gbkey=CDS;gene=ubiH;locus_tag=PA5223;product=2-octaprenyl-6-methoxyphenyl hydroxylase;protein_id=NP_253910.1;transl_table=11	CDS	PA5223	2-octaprenyl-6-methoxyphenyl hydroxylase	0	0.75	0.9	0.87	1.08	0.19	-1.13	-0.14	-0.15	0.1	0.58	-0.03	1.17	1.11	-0.59	-0.74	-1.62	-0.15	0.35	1.25	0.39	0.07	-0.95	-1.82	-0.45	-0.08	-0.54	-0.14	0.77	-2.31	-0.39	-0.5	0.73	-0.21	0.63	0.5	0.97	-0.71	-0.04	-0.79	-0.21	-0.84	-0.35	-0.2	0.18	-0.22	-1.11	-0.44	-1.02	-0.13	-0.09	-0.05	-0.16	-1.23	-1.73	-1.15	0.05	-0.69	-0.07	-0.35		0	1.23	0.86	1.54	1.47	1.15	-0.43	-0.25	1.2	0.4	0.21	-0.23	1.4	1.01	1.44	0.35	-0.14	0.25	1.21	1.56	0.87	1.75	0.88	0.32	0.95	1.19	1.21	1.4	1.42	0.99	0.08	1.14	2.08	1.3	1.33	0.21	1.97	0.7	1.06	-0.22	2.04	0.78	1.8	1.18	1.23	0.64	1.35	0.44	0.7	2.19	1.61	1.88	1.65	1.55	1.13	1.17	1.34	1.06	0.91	1.74		135.068
NC_002516.2	5881679	5883013	-	ID=cds-NP_253911.1;Parent=gene-PA5224;Dbxref=GenBank:NP_253911.1,GeneID:882288;Name=NP_253911.1;Note=Product name confidence: class 2 (High similarity to functionally studied protein);gbkey=CDS;gene=pepP;locus_tag=PA5224;product=aminopeptidase;protein_id=NP_253911.1;transl_table=11	CDS	PA5224	aminopeptidase	0	0.25	-0.15	0.37	0.23	-0.18	-0.19	-0.43	0.1	-0.3	-0.59	-0.53	0.03	0.51	-0.93	-0.59	-1.44	-0.49	-0.51	-0.47	-0.54	-0.46	-0.67	-1.31	-0.27	-0.43	-0.73	-0.92	-0.92	-1.06	-0.56	-0.15	0.07	-0.06	0.12	-0.62	-0.16	-0.98	0.1	-0.85	-0.61	-0.73	-0.51	-0.43	-1.08	-0.63	-0.91	-1.37	-1.6	-1.28	-0.35	-1.11	-0.57	-0.9	-1.07	-0.62	-0.51	-1.25	-0.88	-1.3		0	0.55	0.2	0.07	0.88	-0.07	0.39	-0.44	0.33	-0.49	0	0.15	0.63	0.22	0.37	-0.42	-0.32	0.17	0.38	0.41	0.1	-0.02	-0.07	-0.53	0.55	0.15	0.5	-0.16	-0.02	-0.7	-0.28	0.07	1.28	0.11	0.81	-0.73	0.4	-0.57	0.87	-0.77	0.56	-0.5	0.48	-0.16	-0.15	0.21	-0.13	0.14	0.3	1.16	0.52	0.08	1.16	0.24	-0.09	0.48	0.79	0.17	0.42	0.29		217.798
NC_002516.2	5883023	5883577	-	ID=cds-NP_253912.1;Parent=gene-PA5225;Dbxref=GenBank:NP_253912.1,GeneID:878639;Name=NP_253912.1;Note='Product name confidence: class 4 (Homologs of previously reported genes of unknown function%2C or no similarity to any previously reported sequences)';gbkey=CDS;locus_tag=PA5225;product=hypothetical protein;protein_id=NP_253912.1;transl_table=11	CDS	PA5225	hypothetical protein	0	1.15	1.15	1.29	1.63	1.28	0.8	0.71	0.59	0.84	0.92	0.56	1.16	1.18	0.75	0.51	-0.43	0.52	0.62	0.8	0.57	0.56	-0.12	-0.81	1.2	-0.46	0.76	-0.33	0.28	0.21	0.39	0.6	0.33	0.53	1.02	0.97	0.07	-0.31	0.85	0.58	0.61	-0.19	0.24	0.4	0.18	0.44	-0.22	-0.57	-0.04	0.65	1.09	-0.8	0.19	0.26	0.12	0.52	1.01	0.4	0.32	0.59		0	0.58	0.05	0.35	0.63	0.5	0.53	0.27	0.1	-0.62	-0.03	0.77	0.94	0.59	1.21	0.01	-0.16	0.47	0.74	1.06	0.91	0.35	0.36	0.68	0.18	0.13	0.53	0.65	0.46	-0.28	0.28	1.12	0.91	0.94	1.34	0.36	1.17	0.38	1.44	-0.7	1.19	0.62	1.1	-0.09	0.66	0.37	-0.16	0.11	0.68	1.58	0.66	1.12	1.72	0.56	0.76	-0.89	1.1	-0.17	1.04	1.86		495.187
NC_002516.2	5883664	5883975	+	ID=cds-NP_253913.1;Parent=gene-PA5226;Dbxref=GenBank:NP_253913.1,GeneID:878640;Name=NP_253913.1;Note='Product name confidence: class 4 (Homologs of previously reported genes of unknown function%2C or no similarity to any previously reported sequences)';gbkey=CDS;locus_tag=PA5226;product=hypothetical protein;protein_id=NP_253913.1;transl_table=11	CDS	PA5226	hypothetical protein	0	1.2	2.31	1.06	1.9	1.62	1.92	0.68	1.85	1.75	1	1.4	2.21	1.68	1.15	1.87	0.44	1.82	1.17	2.9	2.42	1.75	1.24	1.35	1.15	1.17	1.61	-0.36	1.46	0.41	1.77	0.86	1.98	1.1	0.58	1.37	0.85	-0.3	1.68	1.08	0.47	0.39	0.7	1.06	0.22	0.77	0.65	-0.15	0.71	0.81	1.84	1.29	1.41	2.22	1.58	1.24	1.9	1.63	0.73	1.63		0	0.57	1.03	0.38	0.15	0.54	0.87	0.7	0.87	0.65	0.08	0.52	0.81	0.57	0.33	0.39	-0.44	0.73	0.04	0.06	0.73	0.8	0.31	-0.08	0.87	0.55	0.45	-1.58	0.51	-0.22	-0.48	0.94	1.13	0.69	1.66	-0.5	-0.48	-0.85	0.72	0.07	0.95	0.56	0.58	0.1	-0.05	-0.52	0.72	0.28	0.68	1.5	1.23	0.79	0.98	0.13	0.62	-0.11	1.18	1.01	1.15	1.92		774.399
NC_002516.2	78710	80755	+	ID=cds-NP_248757.1;Parent=gene-PA0067;Dbxref=GenBank:NP_248757.1,GeneID:878482;Name=NP_248757.1;Note=Product name confidence: class 2 (High similarity to functionally studied protein);gbkey=CDS;gene=prlC;locus_tag=PA0067;product=oligopeptidase A;protein_id=NP_248757.1;transl_table=11	CDS	PA0067	oligopeptidase A	0	-0.13	-0.01	-0.35	0.68	-0.21	0.19	-0.57	-0.3	-0.04	-1.06	-0.72	-0.17	-0.42	-0.68	-0.37	-1.48	-0.06	-0.25	-1.8	-0.85	-0.66	-1.43	-1.33	-0.24	-1.35	-0.99	-0.97	-0.61	-1.4	-1.02	-0.73	-0.31	-0.15	-0.09	-0.47	0.27	-0.74	-0.04	-0.94	-0.19	-0.35	-1.25	-0.92	-1.06	-1.24	-1.29	-1.4	-0.57	-0.74	-0.47	-0.73	-0.87	-0.65	-1.18	-1	-0.52	-1	-0.47	-0.98		0	-0.05	0.29	0	0.87	0.14	0.1	-1.61	-0.06	0.12	-0.03	0.06	0.24	-0.27	0.23	-0.23	-0.43	0.43	-0.21	0.66	0.54	-0.06	0.16	-0.42	0.79	-0.32	0.2	-0.34	-0.06	-0.51	-0.48	0.64	1	1.04	1.28	-2.05	0.41	0.31	1.15	-0.35	1.24	0.72	0.09	0.36	0.51	0.37	0.76	-0.52	0.35	1.59	1.24	0.25	1.16	0.15	0.56	0.42	1.26	0.58	0.7	1.39		203.856
NC_002516.2	5884320	5884502	+	ID=rna-PA5227.1;Parent=gene-PA5227.1;Dbxref=GeneID:9793385;Note=Product name confidence: class 1: Function experimentally demonstrated in P. aeruginosa.;gbkey=ncRNA;gene=ssrS;locus_tag=PA5227.1;product=6S RNA	ncRNA	PA5227.1	6S RNA	0	-0.94	-0.26	-0.32	-0.57	-0.38	-0.28	-0.45	-0.71	0.04	-0.34	-0.22	-0.59	-0.26	-1.09	-1	-2.47	-0.9	-1.18	-2.18	-1.04	-0.85	-1.08	-0.96	-1.26	-1.18	-0.97	-1.05	-1.1	-0.9	-0.42	-0.61	-1.37	0.04	-0.45	-0.23	0.72	-0.17	-0.22	0.49	-0.32	0.15	0.08	0.07	-0.3	-0.48	-0.67	-0.83	-1.24	-0.97	-1.01	-0.77	-0.98	-0.82	-1	-1.11	-1.19	-1.01	-0.97	-1.23		0	0.19	0.55	0.34	0.18	0.33	0.39	0.43	0.23	0.29	0.32	0.61	0.71	0.32	0.15	0.4	-0.75	0.13	0	0.54	0.46	0.43	0.58	0.56	0.87	0.74	1.06	0.42	0.63	0.5	0.33	0.64	0.34	0.23	-0.09	0.46	1.1	0.37	0.17	0.7	0.28	0.09	0.15	0.28	0.07	0.06	0.12	0.26	-0.12	-0.03	0.1	0.08	0.09	-0.07	-0.02	0.19	0.1	-0.17	0.01	-0.07		991376
NC_002516.2	5884508	5885119	+	ID=cds-NP_253915.1;Parent=gene-PA5228;Dbxref=GenBank:NP_253915.1,GeneID:879180;Name=NP_253915.1;Note='Product name confidence: class 4 (Homologs of previously reported genes of unknown function%2C or no similarity to any previously reported sequences)';gbkey=CDS;locus_tag=PA5228;product=5-formyltetrahydrofolate cyclo-ligase;protein_id=NP_253915.1;transl_table=11	CDS	PA5228	5-formyltetrahydrofolate cyclo-ligase	0	0.56	0.68	-0.12	-0.05	-0.44	0.1	-1.34	-1.05	-0.63	-0.55	0.01	0.1	0.83	0.17	-1.22	-1.78	-0.76	-0.4	-0.39	-0.79	-1.36	-0.1	-1.06	-1.34	-0.95	-0.48	-0.74	-0.64	-0.85	-0.53	-0.25	-0.21	-0.81	-0.19	-0.03	0.19	0.15	-0.69	-0.54	-0.24	-1.43	-0.41	-0.69	-0.99	-0.66	-2.11	-1.64	-3.02	-0.55	-0.85	-1.02	-0.87	-1.02	-1.5	-1.12	-0.42	-1.04	-0.33	-1.26		0	0.21	1.04	0.08	0.38	0.43	-0.66	-0.96	-1.62	-0.66	0.77	-0.46	0.25	1.15	0.7	0.12	-1.96	0.51	0.62	1.48	1	0.5	-0.07	0.18	-0.26	0.69	0.69	-0.24	0.16	-0.96	-0.8	1.02	0.6	1.07	1.03	-0.75	1.31	0.03	1.57	-1.37	1.2	0.22	0.7	-0.92	1.02	-0.18	0.13	-0.76	1.31	1.29	1	0.34	1.53	0.33	1.5	0.96	1.2	0.46	0.53	1.72		152.493
NC_002516.2	5885486	5885944	+	ID=cds-NP_253916.1;Parent=gene-PA5229;Dbxref=GenBank:NP_253916.1,GeneID:879181;Name=NP_253916.1;Note='Product name confidence: class 4 (Homologs of previously reported genes of unknown function%2C or no similarity to any previously reported sequences)';gbkey=CDS;locus_tag=PA5229;product=hypothetical protein;protein_id=NP_253916.1;transl_table=11	CDS	PA5229	hypothetical protein	0	1.3	0.29	0.51	1.1	0.71	-0.27	-0.07	0.41	-0.13	-0.04	-0.03	0.32	0.92	0.64	-0.51	-0.61	0.5	0.53	0.78	0.21	0.64	-1.04	0.15	-0.63		-2.48	-1.4	0.55	-2.08	-0.53	0.46	-0.21	1.24	0.12	0.23	1.23	-1.12	1.16	0.61	0.76	-2.3	0.01	-0.49	-1.07	-1.16		-0.38	-1.44	-0.1	0.41	-0.11	0.13	0.34	-0.08	0.35	-0.1	0.81	-0.79	0.13		0	0.45	-0.5	-0.1	-0.55	-0.12	-1.51	0.36	-1.62	0.2			0.78	0.23	-1.2	-2.47	-1.64	-1.34	0.05	-0.52	0	-0.27	-1.17	-0.92	1.51	-0.72	-0.42	-2.62	-1.61	-1.64	-0.94	-0.77	1.16	0.61	1.03		0.14	-0.07	0.6	0.18	-0.11	-0.04	-0.37	0.18	-1.52	0.44	-2.64	-0.76	0.15	1.24	0	0.5	0.7	-0.6	-1.57	-0.25	-1.06	0.19	-2.5	0.92		98.6844
NC_002516.2	5885954	5887078	-	ID=cds-NP_253917.1;Parent=gene-PA5230;Dbxref=GenBank:NP_253917.1,GeneID:880796;Name=NP_253917.1;Note='Product name confidence: class 3 (Function proposed based on presence of conserved amino acid motif%2C structural feature or limited sequence similarity to an experimentally studied gene)';gbkey=CDS;locus_tag=PA5230;product=ABC transporter permease;protein_id=NP_253917.1;transl_table=11	CDS	PA5230	ABC transporter permease	0	0.09	-0.63	-0.78	-1.3	0.52	-2.28	0.55	-0.55	-0.05	-0.93	0.17	0.13	0.71	-1.74	0.33	-0.4	-1.66	-1.66	-3.18	-2.17	-1.32	-1.25	-0.75	-1.79	-0.95	-1.27	-0.78	-0.5	-1.13	0.37	0.08	-0.27	-1.6	-0.32	0.4	0.06	-0.92	-0.39	-0.19	-0.7	-1.1	-0.31	-0.35	-1.45	-2.54	-2.13	-0.06	-1.64	0.01	-0.38	-0.81	-1.15	0.7	-0.37	-0.71	-0.63	-0.65	-0.71	-0.01		0	-0.1	-2.37	-0.75	0.16	0.32	-0.38	0.53	-0.1	-1.35	-0.68	-2.02	0.35	-0.87	-0.08	-0.17	-0.05	-0.41	-0.63	-1.23	-0.29	-1.56	-0.72	-0.05	-0.69	-1.18	-1.62	-0.49	-0.48	-1.52	-0.82	-0.23	-0.42	0.63	0.53	-0.81	0.26	0.17	-0.64	-1.5	0.6	-0.43	0.4	0.18	0.41	-0.53	-1.19	0.07	0.56	0.56	0.29	0.14	-0.09	-1.15	-1.13	-0.86	-0.35	-2.27	-0.05	1.13		70.4349
NC_002516.2	5887082	5889832	-	ID=cds-NP_253918.1;Parent=gene-PA5231;Dbxref=GenBank:NP_253918.1,GeneID:880797;Name=NP_253918.1;Note='Product name confidence: class 3 (Function proposed based on presence of conserved amino acid motif%2C structural feature or limited sequence similarity to an experimentally studied gene)';gbkey=CDS;locus_tag=PA5231;product=ABC transporter ATP-binding protein/permease;protein_id=NP_253918.1;transl_table=11	CDS	PA5231	ABC transporter ATP-binding protein/permease	0	-0.31	-0.65	-1	0.08	-0.39	-0.36	-1.07	-1.17	0.17	-0.65	-0.69	-1.14	-0.02	-1.32	-0.85	-0.61	-0.74	-0.31	0.02	-1.93	-0.82	-2.04	-1.39	-0.68	-1.57	-1.48	-1.54	-0.7	-1.08	-0.57	-0.89	-0.92	-0.93	-0.5	-0.68	0.37	-1.77	-1.67	-0.49	-1.16	-1.06	-0.91	-0.78	-1.16	-0.71	-2.47	-1.2	-0.69	-1.12	-1.29	-1.14	-0.86	-0.5	-1.15	-1.61	-2.07	-2.12	-2.67	-1.05		0	0.48	0.53	0.25	-0.25	-0.58	-0.38	0.43	-0.41	0.03	-0.17	0.15	-0.16	0.55	-0.34	-1.02	0.4	0.18	-0.05	-0.15	-0.46	0.1	-0.54	-1.2	0.18	0.14	-0.71	0.46	-0.67	0.29	-0.17	-0.32	0.75	0.32	1	-1.3	0.75	0.07	0.57	-0.33	-0.4	-0.07	1.4	0.18	0.19	0.09	0.19	-0.05	0.79	0.43	0.9	0.75	1.44	-0.15	0.36	-0.06	-0.06	0.43	-0.05	0.74		38.8198
NC_002516.2	5889829	5890902	-	ID=cds-NP_253919.1;Parent=gene-PA5232;Dbxref=GenBank:NP_253919.1,GeneID:880798;Name=NP_253919.1;Note='Product name confidence: class 4 (Homologs of previously reported genes of unknown function%2C or no similarity to any previously reported sequences)';gbkey=CDS;locus_tag=PA5232;product=hypothetical protein;protein_id=NP_253919.1;transl_table=11	CDS	PA5232	hypothetical protein	0	-2.1	-1.03	-1.2	-0.59	-1.7	-0.85	-0.57	-0.99	-0.63	-0.86	-0.4	-0.89	-0.79	-0.96	-0.5	-1.35	-1.58	-0.73	-1.04	-2.61	-1.54	-3.45	-0.54	-1.38	-1.43	-2.88	-1.8	-0.99	-1.02	-0.76	-2.21	-0.76	-1.54	-1.87	-1.76	-0.45		-1.83	-0.12	-1.17	-0.8	-1.17	-0.94	-2.89	-1.98	-1.74	-1.26	-1.14	-1.07	-1.75	-1.93	-2.09	-0.44	-2.16	-3.64	-2.51	-2.18	-1.29	-1.99		0	-0.27	-2.33	-4.1	-0.38	-1.8	-0.6	-0.4	0.21	-1.21	-0.71	-0.28	-0.57	-1.41	-0.88	-1.88	-0.73	-1.05	-1.17	-0.94	-2	-0.44	-2.17	-1.21	0.58	-2.14	-1.07	-1.86	-0.85	-0.89	-0.6	-1.96	-1.15	-0.71	0.75	-0.46	-1.58	-1.48	-0.53	-1.04	0.11	-1.78	0.26	0.08	-1.61	-1.39	-0.88	-1.17	-0.61	-0.92	0.46	0.4	0.29	-0.69	-0.67	-1.29	-0.74	-1.49	-1.59	-0.76		77.8019
NC_002516.2	5891109	5891528	-	ID=cds-NP_253920.1;Parent=gene-PA5233;Dbxref=GenBank:NP_253920.1,GeneID:879662;Name=NP_253920.1;Note='Product name confidence: class 4 (Homologs of previously reported genes of unknown function%2C or no similarity to any previously reported sequences)';gbkey=CDS;locus_tag=PA5233;product=flagellar basal body protein FliL;protein_id=NP_253920.1;transl_table=11	CDS	PA5233	flagellar basal body protein FliL	0	1.7	0.34	1.24	0.93	0.63	0.64	0.98	1.15	1.31	-0.04	0.7	1.71	0.24	1.7	1.23	-1.45	0.97	0.78	-0.43	-0.05	1.38	0.02	0.15	0.98	0.46	0.72	-0.66	0.46	-0.75	0.43	1.19	0.85	0.68	1.18	0.55	0.26	-0.8	1.81	-0.47	0.65	0.24	0.33	-0.43	-0.11	1.28	0.57	-0.06	-0.2	0.49	0.96	1.11	1.14	0.81	0.46	0.08	1.4	0.96	-0.05	0.87		0	-0.21	0.19	0.45	0.14	-0.5	-0.45	-0.1	-0.93	-0.74	-0.14	-0.84	0.2	-0.11	0.35	-0.58	-0.75	0	-0.17	-0.83	-0.11	-0.8	-2.28	-0.03	-0.19	0.16	-0.16	-1.15	0.09	-0.95	-0.47	0.7	0.93	0.39	0.91	-0.86	-1.66	-1.77	0.63	0.06	0.77	0.33	1.1	-0.2	-1.64	-1.09	-0.58	-0.17	-0.45	-0.4	0.39	0.55	1	0.2	0.01	-0.23	0.69	-0.05	-0.15	1.28		261.81
NC_002516.2	3570941	3571603	-	ID=cds-NP_251871.1;Parent=gene-PA3181;Dbxref=GenBank:NP_251871.1,GeneID:882580;Name=NP_251871.1;Note=Product name confidence: class 2 (High similarity to functionally studied protein);gbkey=CDS;locus_tag=PA3181;product=2-dehydro-3-deoxy-phosphogluconate aldolase;protein_id=NP_251871.1;transl_table=11	CDS	PA3181	2-dehydro-3-deoxy-phosphogluconate aldolase	0	0.99	0.63	0.25	1.12	-0.08	-0.53	-1.43	-0.04	-1.16	-1.34	-0.57	-0.14	0.67	-1.04	-2.45	-1.96	-0.76	-0.78	-0.2	-0.38	-0.62	-1.55	-2.27	-1.14	-0.91	-1.11	0.58	-1.08	-0.71	-2.2	-1.22	0.04	0.38	-0.28	-0.39	0.17	0.2	0.48	-0.21	-0.33	-0.59	-1.25	-1.26	-0.88	-0.67	-1.69	-2.06	-0.98	-0.64	-0.14	-2.2	-0.84	-0.92	-0.71	-0.33	0.19	-1.51	-0.32	-1.96		0	0.47	0.94	0.28	0.11	0.13	-0.61	-1.27	-0.85	-0.25	-0.59	0.78	0.28	1.29	0.34	-0.77	-1.68	-0.44	-0.02	0.94	0.04	-0.89	-1.38	-1.32	0.18	-1.03	-0.85	0.15	-0.23	-1.36	-1.17	0.31	0.81	0.18	0.25	-2.05	0.42	-0.07	0.89	-0.67	0.03	0.06	-0.83	-0.39	-0.24	0.24	0.38	0.11	-0.33	0.93	0.74	-1.04	0.27	-0.22	0.16	0.01	1.4	0.3	0.49	0.08		248.062
NC_002516.2	5892910	5894256	+	ID=cds-NP_253922.1;Parent=gene-PA5235;Dbxref=GenBank:NP_253922.1,GeneID:880661;Name=NP_253922.1;Note=Product name confidence: class 2 (High similarity to functionally studied protein);gbkey=CDS;gene=glpT;locus_tag=PA5235;product=sn-glycerol-3-phosphate transporter;protein_id=NP_253922.1;transl_table=11	CDS	PA5235	sn-glycerol-3-phosphate transporter	0	1.3	1.93	0.97	1.35	1.15	0.27	0.38	0.41	-0.32	0.1	0.45	2.16	3.05	0.96	-0.29	-0.38	1	1.72	2.59	0.21	0.38	0.13	0	0.37	-0.95	-0.48	0.99	0.01	-2.08	0.06	1.46	0.6	0.78	0.86	0.11	0.85	0.58	1.38	0.8	0.18	0.87	0.33	-1.91	-0.07	0.84	0.36	-0.57	-0.44	-0.84	0.41	0.47	0.41	-0.66	-0.5	0.76	0.39	0.96	0.96	-0.87		0	1.81	2.41	1.62	1.23	0.53	1.36	1.24	-0.84	-0.21	1.07	1.3	1.85	3.01	1.69	1.01	0.46	1.44	2.15	2.16	1.72	0.83	0.61	1.6	1.46	1.47	1.35	1.48	0.76	-0.86	0.74	1.74	1.24	1.75	1.65	0.49	1.16	1.03	1.38	1.54	1.74	1.67	0.41	1.37	1.9	1.92	0.84	1.48	0.44	2.08	1.65	1.36	1.84	1.09	1.11	2.01	2.26	2.03	2.04	2.05		123.564
NC_002516.2	5894293	5895261	-	ID=cds-NP_253923.1;Parent=gene-PA5236;Dbxref=GenBank:NP_253923.1,GeneID:880662;Name=NP_253923.1;Note='Product name confidence: class 3 (Function proposed based on presence of conserved amino acid motif%2C structural feature or limited sequence similarity to an experimentally studied gene)';gbkey=CDS;locus_tag=PA5236;product=CDP-6-deoxy-delta-3%2C4-glucoseen reductase;protein_id=NP_253923.1;transl_table=11	CDS	PA5236	CDP-6-deoxy-delta-3%2C4-glucoseen reductase	0	0.96	0.68	-0.28	0.4	-0.34	0.57	-0.1	0.04	0.56	0.4	-0.2	0.64	0.89	0.27	-0.49	-0.22	-0.48	0.14	0.62	-1.05	-0.62	-0.44	-0.66	0.25	-0.18	0.39	-0.08	0.8	-0.75	0.4	-0.22	0.16	-0.39	0.18	0.37	0.95	-0.44	0.09	0.12	0.36	0.07	0.52	0.07	-0.97	-0.83	-0.73	-0.17	-1.46	0.52	-0.83	0.08	0.33	-0.03	-1.4	-0.55	-0.82	-0.68	-1.11	-0.84		0	0.74	1.02	1.84	1.49	0.94	0.87	-0.52	1.67	0.72	0.42	-0.14	1.4	1.72	1.38	0.24	0.3	0.11	1.46	1.46	1.19	0.66	0.37	0.87	1.42	0.52	0.84	0.41	0.52	0.19	-0.12	1.41	1.28	0.1	1.47	0.55	1.07	1.12	1.88	0.82	2.01	0.85	0.21	1.04	0.41	1.32	0.07	1.5	1.33	1.21	1.79	0.94	1.83	0.99	0.55	0.72	0.38	1.69	0.54	1.05		97.6235
NC_002516.2	5895261	5896727	-	ID=cds-NP_253924.1;Parent=gene-PA5237;Dbxref=GenBank:NP_253924.1,GeneID:880853;Name=NP_253924.1;Note='Product name confidence: class 4 (Homologs of previously reported genes of unknown function%2C or no similarity to any previously reported sequences)';gbkey=CDS;locus_tag=PA5237;product=3-octaprenyl-4-hydroxybenzoate carboxy-lyase;protein_id=NP_253924.1;transl_table=11	CDS	PA5237	3-octaprenyl-4-hydroxybenzoate carboxy-lyase	0	0.01	-0.18	0.07	0.19	-0.21	-0.48	-0.28	-0.09	-0.25	-0.48	-0.55	0.15	0.12	-0.66	-0.2	-1.28	-0.56	-0.37	0.06	-0.97	-0.18	-1.94	-0.94	-0.76	-0.92	-0.7	-1.34	-0.17	-1.12	-0.71	-0.6	0.25	-0.58	-0.44	-0.57	-0.07	-1.45	-0.22	-1.1	-0.64	-0.68	-0.59	-0.74	-1.92	-1.19	-1.51	-1.53	-1.09	-0.03	-0.87	-0.58	-0.9	-0.51	-1.1	-0.47	-0.15	-0.96	-0.83	-0.74		0	0.1	0.29	0.12	0.27	0.17	-0.16	-0.13	-0.53	-0.98	-0.2	-0.51	0.18	0.2	0.3	-0.82	-0.62	-0.69	0.28	-0.34	-1.31	-0.38	-0.91	-0.21	0.09	0.07	-0.15	-0.84	0.07	-0.77	-0.41	0.28	0.47	-0.09	0.26	-0.62	0.25	-1.52	0.59	-0.88	0.64	-0.04	0.21	-0.11	-0.15	-0.06	-0.18	-0.04	0.29	0.87	0.43	0.52	0.79	0.36	-0.09	-0.27	0.29	-0.44	0.22	0.66		308.32
NC_002516.2	5896806	5898794	-	ID=cds-NP_253925.1;Parent=gene-PA5238;Dbxref=GenBank:NP_253925.1,GeneID:880854;Name=NP_253925.1;Note='Product name confidence: class 3 (Function proposed based on presence of conserved amino acid motif%2C structural feature or limited sequence similarity to an experimentally studied gene)';gbkey=CDS;locus_tag=PA5238;product=O-antigen acetylase;protein_id=NP_253925.1;transl_table=11	CDS	PA5238	O-antigen acetylase	0	0.04	0.05	0.02	0.59	0.22	0.2	0.02	-0.66	-0.61	-3.84	-0.26	-0.17	0.02	-1.43	-0.58	-0.51	-0.98	0.56	0.47	-0.86	-1.11	-3.53	-1.08	-1.7	-1.76	-0.38	-0.56	-0.35	-3.56	-2.01	-0.03	-0.24	-0.9	-0.36	-1.52	0.43	-0.44	-0.18	0.01	-0.08	-0.09	-0.6	-0.17	0.25	-0.48	-0.65	-1.54	-1.6	-0.1	-0.9	-0.92	-0.36	-0.73	-0.98	-0.72	-0.74	-0.68	0.12	-0.57		0	0.26	0.09	0.78	1.15	0.61	0.3	0.72	1.08	-0.48	0.71	-0.14	1.64	0.75	1.54	0.7	0.95	0.57	0.83	1.18	1	0.54	1.16	0.5	-0.82	1.39	1.5	-0.03	1.3	-0.06	-0.14	1.89	2.32	0.39	1.29	-1.16	1.89	1.26	0.43	0.18	2.09	0.96	0.95	1.29	0.07	1.83	1.12	1.05	1.15	1.5	2.37	1.14	2.29	1.57	1.51	1.23	1.44	0.41	1.83	1.84		55.3499
NC_002516.2	5898865	5900124	-	ID=cds-NP_253926.1;Parent=gene-PA5239;Dbxref=GenBank:NP_253926.1,GeneID:880855;Name=NP_253926.1;Note=Product name confidence: class 2 (High similarity to functionally studied protein);gbkey=CDS;gene=rho;locus_tag=PA5239;product=transcription termination factor Rho;protein_id=NP_253926.1;transl_table=11	CDS	PA5239	transcription termination factor Rho	0	1.63	1.52	1.15	1.61	0.93	1.17	0	0.68	0.72	0.53	0.18	1	1.44	0.9	0.34	-0.61	0.09	0.71	1.39	0.76	0.26	-0.78	-0.1	-0.11	-0.14	0.18	-0.68	-0.01	-0.54	0.68	0.55	1.11	0.16	0	0.61	0.53	-0.05	1.82	0.54	0.38	-0.2	-0.17	-0.32	0.23	0.27	0.12	-0.89	-0.8	0.54	0.3	-0.33	-0.3	-0.18	0.53	0.67	1.14	0.51	0.47	0.17		0	0.95	1.07	0.65	0.51	0.5	0.51	-0.24	0.26	0.04	0.23	-0.2	0.6	0.33	0.62	0.5	-1.05	0.14	0.24	0.67	0.73	0.11	-0.19	0.11	0.63	0.28	0.31	-0.88	0.09	-0.36	-0.57	0.48	1.1	0.64	0.29	-1	0.45	-0.07	1.6	-0.61	0.83	0.14	0.47	0	0.47	0.39	0.26	0.19	0.18	1.19	0.43	0.26	1.02	0.27	0.09	0.52	1.5	0.92	0.75	0.75		470.859
NC_002516.2	5900369	5900695	-	ID=cds-NP_253927.1;Parent=gene-PA5240;Dbxref=GenBank:NP_253927.1,GeneID:877946;Name=NP_253927.1;Note=Product name confidence: class 2 (High similarity to functionally studied protein);gbkey=CDS;gene=trxA;locus_tag=PA5240;product=thioredoxin;protein_id=NP_253927.1;transl_table=11	CDS	PA5240	thioredoxin	0	0.62	0	0.36	0.65	0.31	0.72	0.15	0.61	0.33	0.63	0.25	0.55	0.34	0.17	0.39	-0.35	0.48	0.14	-0.13	0.1	0.23	-0.78	-0.1	0.42	-0.2	0	-1.16	0.02	-0.59	0.46	0.49	0.8	-0.12	0.1	0.62	0.39	-1.43	0.65	0.23	0.12	0.22	0.19	0.24	-1.19	-0.35	-0.48	-0.57	0.16	0.22	0.17	-0.78	0.18	0.52	-0.1	-1.12	-0.44	-0.38	-0.01	0.37		0	-0.49	-0.84	0.3	0.27	0.24	-0.01	0.14	-0.21	-0.02	0.12	0.03	0.66	-0.12	0.62	0.14	-0.84	-0.1	-0.07	-0.42	0.29	0.23	0.07	0.11	0.39	0.72	0.57	-1.57	0.27	-0.55	-0.25	1	1.11	0.31	1.22	-0.67	-0.31	-1.63	0.7	0	0.75	0.2	0.16	0.06	-0.69	0.01	-0.08	-0.12	0.41	1.1	0.62	0	1.2	-0.06	-0.15	-1.32	0.51	-0.15	0.75	1.51		5199.19
NC_002516.2	5900879	5902399	+	ID=cds-NP_253928.1;Parent=gene-PA5241;Dbxref=GenBank:NP_253928.1,GeneID:877947;Name=NP_253928.1;Note=Product name confidence: class 1 (Function experimentally demonstrated in P. aeruginosa);gbkey=CDS;gene=ppx;locus_tag=PA5241;product=exopolyphosphatase;protein_id=NP_253928.1;transl_table=11	CDS	PA5241	exopolyphosphatase	0	0.55	-0.17	0.01	0.47	-0.11	0.09	-0.55	-0.03	0.01	-0.25	0.29	0.18	0.49	-0.51	0.04	-0.75	-0.36	-0.11	0.65	-0.41	-0.08	-0.85	-0.93	-0.65	-0.84	-0.61	-0.96	-0.61	-0.51	-0.06	-0.2	-0.16	-0.39	-0.05	-0.42	0.08	-0.51	-0.22	0.39	-0.24	-0.19	-0.05	0.06	-0.82	-1.4	-0.61	-1.13	-0.64	-0.23	-0.17	-1.09	-0.57	-0.68	-0.47	-0.34	0.15	-0.97	-0.62	-0.35		0	1.12	0.41	-0.24	0.68	0.58	0.12	-0.16	0.29	-0.57	0.43	0.18	0.99	0.76	0.12	-0.13	0.23	0.57	0.41	1.15	0.43	0.81	0.16	0.61	0.31	0.74	-0.03	-0.39	0.65	-0.01	0.6	0.96	1.67	0.43	1.44	-0.64	0.27	0.63	0.99	0.35	1.47	0.27	1.42	1.03	0.31	0.58	0.23	0.35	1.1	1.67	1.36	0.7	1.64	0.42	1.16	0.84	0.98	0.36	0.9	1.86		290.605
NC_002516.2	5902386	5904596	-	ID=cds-NP_253929.1;Parent=gene-PA5242;Dbxref=GenBank:NP_253929.1,GeneID:879700;Name=NP_253929.1;Note=Product name confidence: class 1 (Function experimentally demonstrated in P. aeruginosa);gbkey=CDS;gene=ppk;locus_tag=PA5242;product=polyphosphate kinase;protein_id=NP_253929.1;transl_table=11	CDS	PA5242	polyphosphate kinase	0	0.43	0.8	-0.21	0.33	0.08	0.26	-0.17	-0.15	-0.29	0.12	-0.74	0.54	0.28	-0.07	-0.27	-1.55	-0.35	-0.41	0.23	-0.49	-0.61	-1.14	-0.71	-0.55	-0.68	-1.15	-1.02	-0.52	-1.75	-0.57	0.14	0.17	-0.33	-0.24	-0.47	-0.27	-1	0.52	-0.62	-0.26	-0.79	-0.58	-0.35	-0.9	-0.62	-0.85	-1.31	-0.68	-0.43	-0.42	-0.83	-0.59	-0.93	-1.18	-1.19	-0.83	-0.55	-0.39	-0.68		0	0.11	0.63	0.03	0.43	0.2	0.28	0.07	0.26	-0.05	-0.13	-0.41	0.49	0.29	0.44	-0.47	-0.51	0.49	0.29	0.46	-0.2	0.11	0.01	-0.3	0.36	0.45	-0.12	-0.97	-0.22	-0.63	-0.5	0.41	1.25	0.41	0.62	-1.12	0.62	-0.49	0.81	-1.33	0.69	-0.37	0.68	0.2	0.07	-0.06	-0.39	-0.09	0.61	1.14	0.59	0.44	1.09	-0.07	0.08	-0.07	0.89	0.47	0.74	1.08		245.44
NC_002516.2	5904614	5905627	-	ID=cds-NP_253930.1;Parent=gene-PA5243;Dbxref=GenBank:NP_253930.1,GeneID:879701;Name=NP_253930.1;Note=Product name confidence: class 1 (Function experimentally demonstrated in P. aeruginosa);gbkey=CDS;gene=hemB;locus_tag=PA5243;product=delta-aminolevulinic acid dehydratase;protein_id=NP_253930.1;transl_table=11	CDS	PA5243	delta-aminolevulinic acid dehydratase	0	0.77	0.44	0.74	0.86	0.37	0.78	-0.23	0	-0.47	-0.03	-0.51	0.87	0.13	0.3	0.1	-1.28	0.03	0.12	1.36	0.27	-0.1	-0.76	-0.38	-0.37	-0.07	-0.6	-0.72	-0.53	-0.74	0.2	0.13	0.32	-0.43	-0.35	0.21	0.4	-0.92	0.76	-0.64	-0.2	-0.85	-0.68	-0.58	-0.35	-0.32	-0.33	-1.44	-1.05	-0.35	-0.15	-0.51	-0.17	-1.07	-0.61	-0.09	-0.45	-0.19	0.04	-0.23		0	0.51	0.46	0.38	0.34	0.37	0.51	0.15	0.09	-0.33	-0.33	-0.67	0.29	0.06	0.32	-0.09	-0.56	-0.03	-0.08	0.38	0.59	0.11	-0.65	-0.38	0.36	0.31	-0.24	0.07	-0.22	-0.07	-0.53	0.8	1.35	0.87	0.6	-0.26	0.17	-0.33	1.35	-0.64	0.97	0.29	-0.09	-0.1	-0.47	0.2	-0.05	0.17	0.04	0.96	0.52	0.39	1.08	0.35	0.23	-0.61	0.79	0.33	0.63	1.05		462.512
NC_002516.2	5905871	5906461	+	ID=cds-NP_253931.1;Parent=gene-PA5244;Dbxref=GenBank:NP_253931.1,GeneID:880622;Name=NP_253931.1;Note='Product name confidence: class 4 (Homologs of previously reported genes of unknown function%2C or no similarity to any previously reported sequences)';gbkey=CDS;locus_tag=PA5244;product=hypothetical protein;protein_id=NP_253931.1;transl_table=11	CDS	PA5244	hypothetical protein	0	1.41	0.77	0.5	1.34	0.89	0.14	0.41	0.31	0.35	-0.04	0.13	0.83	1.36	0.2	-0.16	-0.15	-0.04	0.91	0.95	1.07	-0.25	0.1	-0.03	0.1	0.13	0.15	-1.16	0.31	0.07	0.71	0.11	0.98	0.4	0.77	0.05	0.76	0.11	0.68	0.35	0.29	-0.26	0.18	-0.09	-0.61	0.32	-0.3	-0.24	0.44	0.4	0.23	0.26	-0.36	0.31	-0.68	-0.2	-0.38	0.12	0.35	0.47		0	1.39	1.24	1.32	0.78	0.61	0.23	0.67	1.04	1.14	0.61	1.55	1.19	1.36	1.63	1.19	0.1	1.6	0.24	0.8	0.44	1.05	0.91	0.24	1.6	1.19	0.76	0.5	1.39	0.1	0.93	1.06	2.19	1.12	1.87	-0.33	2.01	1.16	1.8	-0.04	2.07	1.05	1.85	1.76	1.07	1.25	1.3	1.57	1.4	2.72	2.08	1.23	2.23	1.91	1.84	0.45	0.77	1.61	1.92	2.49		326.272
NC_002516.2	4915481	4917124	-	ID=cds-NP_253075.1;Parent=gene-PA4385;Dbxref=GenBank:NP_253075.1,GeneID:881348;Name=NP_253075.1;Note=Product name confidence: class 1 (Function experimentally demonstrated in P. aeruginosa);gbkey=CDS;gene=groEL;locus_tag=PA4385;product=molecular chaperone GroEL;protein_id=NP_253075.1;transl_table=11	CDS	PA4385	molecular chaperone GroEL	0	0.63	-0.16	-0.37	0.92	-0.43	0.72	-0.47	0.28	-0.6	-0.06	-0.47	0.74	0.18	-0.17	-0.61	-0.7	-0.18	0.31	-0.23	0.89	-0.13	-0.75	-0.75	-0.3	-0.31	-0.78	-0.51	-0.54	-1.19	-0.71	-0.26	0.27	0.44	0.08	-0.87	-0.3	-0.65	0.6	-0.82	0.27	-1.47	-0.69	-0.83	-1.05	-0.58	-1.52	-2.27	-0.61	-0.4	0.19	-1.11	-0.33	-1.07	0.28	0.64	-0.5	-0.24	-1.16	-0.45		0	1.06	0.01	-0.36	1.17	-0.28	0.9	-0.44	0.32	-0.76	0.13	-0.27	0.94	0.24	0.65	-0.58	0.2	0.42	1.18	0.08	1.36	0.49	0.23	0.29	0.81	0.82	0.99	0.53	0.24	-0.59	-1.2	0.49	1.28	1.21	1.15	-2.05	0.05	-0.33	1.21	-1.09	1.57	-0.87	0.27	-0.73	-0.15	0.17	-0.48	-1.01	0.4	1.3	1.64	-0.31	1.3	-0.68	1.45	1.56	1.35	0.84	0.22	1.43		2096.83
NC_002516.2	5907390	5907863	+	ID=cds-NP_253933.1;Parent=gene-PA5246;Dbxref=GenBank:NP_253933.1,GeneID:878652;Name=NP_253933.1;Note='Product name confidence: class 4 (Homologs of previously reported genes of unknown function%2C or no similarity to any previously reported sequences)';gbkey=CDS;locus_tag=PA5246;product=hypothetical protein;protein_id=NP_253933.1;transl_table=11	CDS	PA5246	hypothetical protein	0	-0.77	-1.2	-0.66	0.01	-0.59	0.62	-0.24	-0.33	-0.61	-0.52	-0.84	0.35	-0.98	-0.11	-0.26		-0.98	-0.76	-1.7	-0.27	-0.43		-1.34	-0.12	-0.76	-0.96		-0.35	-1.56	0.86	-0.29	-2.7	-0.39	-1.36	-0.52	0.04	-1.61	-2.5	-1.1	-0.89	-1.79	-1.48		-1.56	-1.65	-1.24	-0.87	-2.92	-0.58	-1.07	-1.92	-3.17	-0.73	-1.57	-0.02	-0.32	-0.84	-0.28	-1.16		0	0.03	-0.5	-0.68	0.78	-0.12		-1.45	1.19	-0.21	0.71	0.59	-0.68		0.54	-0.47		0.66	0.83	1.65	-1.58	0.32	-0.75	-1.5	0.92	-1.31	0.25	0.38	-0.02	0.36	-0.94		1.04	-1.2	0.7			-1.65	1.01	-1.63	1.37	-1.36	1.63	-1.41	1.07	0.02	-0.64	-0.17	-0.07	1.72	1.41	1.3	2.12	-0.6	1.13	0.43	1.67	-0.39	1.31			66.46
NC_002516.2	5907848	5908330	-	ID=cds-NP_253934.1;Parent=gene-PA5247;Dbxref=GenBank:NP_253934.1,GeneID:878653;Name=NP_253934.1;Note='Product name confidence: class 4 (Homologs of previously reported genes of unknown function%2C or no similarity to any previously reported sequences)';gbkey=CDS;locus_tag=PA5247;product=hypothetical protein;protein_id=NP_253934.1;transl_table=11	CDS	PA5247	hypothetical protein	0	-0.03	0.01	-0.24	0.49	-0.24	-0.13	-0.82	-1.22	-0.62	0.09	-0.32	0.35	0.03	-0.62	-0.91	-1.33	-0.52	-1.09	-1.03	-0.34	-0.5	-0.27	-0.99	-0.65	-1.09	-2.62	-3.54	-0.41	-1.04	-0.79	-0.68	-0.26	-0.27	-0.79	-0.4	0.64	-1.26	-1.57	-0.53	-0.54	-0.74	-0.96	-0.68	-1.99	-0.3	-1.3	-2.52	-0.87	-0.39	-0.56	-0.76	-0.18	-0.21	-1.9	-1.38	-0.39	-0.8	-0.93	-0.56		0	-1.47	-0.75	-0.01	-0.14	-0.12	-0.69	-1.14	-0.04	-0.39	-0.03	0.23	0.34	0.17	-0.04	-0.8	-0.82	-0.14	0.1	-0.78	-0.62	-0.6	-0.93	0.32	0.18	0	0.14	-0.95	-0.65	-0.44	-1.12	0.6	0.41	0.3	0.37	-0.25	0.61	-0.98	0.51	-0.55	1.06	-0.4	-0.07	0.13	-0.7	-1.48	-0.44	-0.56	0.43	0.97	0.16	0.52	0.89	0.22	-0.17	-0.49	0.17	0.35	1.21	1.25		302.026
NC_002516.2	5908397	5910298	-	ID=cds-NP_253935.1;Parent=gene-PA5248;Dbxref=GenBank:NP_253935.1,GeneID:879647;Name=NP_253935.1;Note='Product name confidence: class 4 (Homologs of previously reported genes of unknown function%2C or no similarity to any previously reported sequences)';gbkey=CDS;locus_tag=PA5248;product=hypothetical protein;protein_id=NP_253935.1;transl_table=11	CDS	PA5248	hypothetical protein	0	0.42	-0.33	-0.14	-0.06	-0.25	-0.76	-0.45	-0.49	0.43	0.06	-0.33	0.12	0.52	-0.19	-0.16	-0.97	-0.54	0.05	-0.04	-0.27	-0.09	-1.45	-0.82	-0.23	-0.63	-1.19	-1.18	-0.3	-0.93	-0.31	0.05	0.04	-0.2	-0.14	-0.46	0.12	-0.58	-0.47	-0.45	-0.47	-0.05	-0.14	-0.67	-0.09	-0.81	-1.12	-0.9	-0.11	-0.1	-0.44	-0.63	-0.11	-0.14	-0.54	-0.39	-1.2	-0.51	-0.5	-0.32		0	-0.77	0.06	0.27	0.46	-0.3	0.34	0.29	0	-0.02	0.01	0.12	0.58	0.69	0.46	-0.15	-0.54	-0.56	-0.03	-0.23	0.12	-0.11	0.13	-0.52	0.91	0.28	0	-0.16	-0.2	-0.36	0.1	0.62	1	0.3	0.86	-1.29	0.19	-0.09	0.72	0.44	0.67	0.49	0.94	0.92	-0.16	0.06	0.1	0.51	0.82	1.16	0.34	0.95	1.1	0.41	-0.03	-0.73	0.56	0.38	0.79	1.14		195.146
NC_002516.2	1712519	1712698	-	ID=cds-NP_250262.1;Parent=gene-PA1571;Dbxref=GenBank:NP_250262.1,GeneID:877740;Name=NP_250262.1;Note='Product name confidence: class 4 (Homologs of previously reported genes of unknown function%2C or no similarity to any previously reported sequences)';gbkey=CDS;locus_tag=PA1571;product=hypothetical protein;protein_id=NP_250262.1;transl_table=11	CDS	PA1571	hypothetical protein	0	-0.09	-0.89	-0.67	-0.68	-0.16	-0.03	-0.34	-0.22	-0.22	-0.2	-0.19	-0.33	-1.44	-0.4	0.1	-0.45	0.27	-1.15	-3.48	0.01	0.19	-2.31	-0.91	-0.35	-1.45	-0.7	-2.34	-0.12	0.12	-0.16	-0.35	-0.57	-0.84	-0.17	-1.71	-0.65	-1.3	-0.63	-0.3	0.03	-0.14	-0.93	-0.3	-2.75	-1.25	-0.08	-0.94	0.21	-2.1	-0.64	-0.2	-0.06	0.95	-0.21	-1.33	-0.73	-0.34	-2.35	-0.21		0	0.08	-0.87	-0.01	0.35	-0.31	0.03	-0.21	0.28	-0.01	-0.61	0.21	0.35	-0.64	-0.2	0.28	-0.85	0.06	-0.31	-0.59	0	-0.03	-0.35	-0.71	0.63	-0.07	-0.12	-1.91	-0.74	-0.35	-0.4	-0.01	0.98	-0.07	1.2	-2.04	-0.15	-0.3	0.49	-0.84	0.63	0.27	0.34	-0.01	-0.89	-0.27	0.03	-0.52	0.53	-0.55	-0.52	0.56	0.66	0.7	-0.51	-0.64	0.65	-0.21	-1.37	1.05		1551.01
NC_002516.2	5911262	5912020	-	ID=cds-NP_253937.1;Parent=gene-PA5250;Dbxref=GenBank:NP_253937.1,GeneID:879649;Name=NP_253937.1;Note='Product name confidence: class 4 (Homologs of previously reported genes of unknown function%2C or no similarity to any previously reported sequences)';gbkey=CDS;locus_tag=PA5250;product=hypothetical protein;protein_id=NP_253937.1;transl_table=11	CDS	PA5250	hypothetical protein	0	0.65	0.67	0.04	0	-0.38	0.66	0.49	-0.5	-0.31	-0.21	-0.41	1.09	0.54	0.38	-0.33	-0.68	0.14	0.14	0.96	-1.05	0.13	-1.86	-1.99	-0.6	-0.33	-0.71	-0.04	-0.88	-1.41	0.28	0.38	0.18	-0.36	-0.21	0.29	0.58	-0.35	0.71	-0.17	-0.5	-1.27	-0.25	-0.63	0.18	-0.17	-1.39	-1.35	-0.49	0.09	0.16	-0.99	-0.69	0.23	-0.97	-0.97	0.11	-0.59	-0.93	0.02		0	0.69	1.36	0.36	1.28	1.38	1.89	0.8	0.42	0	0.97	0.36	1.05	1.01	0.8	0.45	0.61	-0.3	0.97	1.57	0.66	1.28	0.44	1.3	1.18	0.2	-0.16	0.53	0.49	-0.84	0.2	1.96	1.52	1.46	1.25	-0.16	1.17	1.21	1.97	-0.12	1.88	1.15	1.25	0.01	0.95	1.3	1.12	0.97	1.35	1.74	1.39	1.5	2.06	0.44	-0.15	0.76	1.67	1.03	1.65	1.58		220.503
NC_002516.2	5912027	5912605	-	ID=cds-NP_253938.1;Parent=gene-PA5251;Dbxref=GenBank:NP_253938.1,GeneID:880735;Name=NP_253938.1;Note='Product name confidence: class 4 (Homologs of previously reported genes of unknown function%2C or no similarity to any previously reported sequences)';gbkey=CDS;locus_tag=PA5251;product=hypothetical protein;protein_id=NP_253938.1;transl_table=11	CDS	PA5251	hypothetical protein	0	1.4	1.39	0.45	0.76	0.54	1.5	0.53	0.63	0.24	0.01	0.41	0.91	0.86	0.61	0	-0.28	0.6	0.49	1.47	0.6	-0.04	-0.53	-1.66	-0.24	0.14	-0.32	0.02	0.28	-0.65	0.16	0.43	0.55	0.91	0.96	0.25	0.88	-0.02	0.96	-0.23	-0.64	-0.7	0.69	-0.07	0.07	0.26	-0.82	-0.47	-0.53	0.52	0.6	0.04	0.83	-0.03	0.13	0.03	0.42	-0.14	0.01	0.3		0	0.35	0.47	-0.33	0.58	0.26	0.16	-0.52	-0.83	0.2	-0.27	-0.23	-0.14	0.21	0.21	-0.76	-0.24	-0.48	-0.26	-0.23	0.45	-0.08	-0.57	-0.64	0.42	0.19	0.08	0.01	0.46	-1.19	-1.08	0.83	0.64	-0.01	0.57	-0.4	0	-0.25	0.67	-1.92	0.6	0.54	0.95	-0.01	-0.03	0.19	0.49	-0.09	0.21	1.07	0.35	0.12	1.18	-0.15	1.07	0.1	0.51	-0.27	-0.5	0.05		267.832
NC_002516.2	5912605	5914521	-	ID=cds-NP_253939.1;Parent=gene-PA5252;Dbxref=GenBank:NP_253939.1,GeneID:880736;Name=NP_253939.1;Note='Product name confidence: class 3 (Function proposed based on presence of conserved amino acid motif%2C structural feature or limited sequence similarity to an experimentally studied gene)';gbkey=CDS;locus_tag=PA5252;product=ABC transporter ATP-binding protein;protein_id=NP_253939.1;transl_table=11	CDS	PA5252	ABC transporter ATP-binding protein	0	0.58	0.75	0.16	0.79	0.22	0.29	-0.47	-0.04	-0.34	-0.41	-0.64	0.56	0.81	-0.08	-0.49	-1.22	-0.15	-0.35	0.93	-0.62	-0.65	-1.56	-0.93	-0.29	-0.24	-0.82	-0.24	-1.03	-1.56	-0.53	-0.17	-0.15	-0.1	0.14	-0.36	0.01	-0.3	0.47	-0.6	-0.08	-0.93	-0.6	-0.78	-0.46	0.05	-0.97	-1.11	-0.7	-0.02	-0.29	-0.6	-0.92	-0.79	-0.42	-0.39	-0.24	-0.51	-0.09	-1.05		0	0.45	0.92	-0.16	0.73	0.05	0.32	-0.46	-0.49	0	-0.13	-0.28	0.6	0.6	0.37	-0.72	-0.46	0.39	0.56	0.58	-0.12	-0.3	-0.55	-0.53	0.83	0.45	0.25	0.4	-0.11	-0.84	-0.39	0.34	1	-0.06	0.76	-1.16	0.5	0.02	0.96	-0.45	0.92	0.57	-0.08	-0.04	0.37	0.04	0.06	-0.16	0.7	1.03	1.05	0.5	1.12	0.29	0.39	0.06	0.95	0.6	0.59	0.77		237.302
NC_002516.2	5914594	5915046	+	ID=cds-YP_008719785.1;Parent=gene-PA5252a;Dbxref=GenBank:YP_008719785.1,GeneID:17373388;Name=YP_008719785.1;gbkey=CDS;locus_tag=PA5252a;product=hypothetical protein;protein_id=YP_008719785.1;transl_table=11	CDS	PA5252a	hypothetical protein	0	-0.82	-0.19	0.59	0.02	1.07	0.8	0.73	0.74	-1.13	0.34	-0.03	0.42	0.01	0.51	0.3	-0.19	0.38	0.42		0.53	0.45	-0.24	0.35	0.59	0.18	-0.57	0.3	-0.36	-0.49	0.53	0.46	0.92	0.48	0.34	-0.65	-0.15	-0.54	-0.01	-0.03	-0.6	-0.6	-0.12	-0.17	0.2	-0.99	0.06	0.37	0.56	0.67	0.41	-0.04	0.64	0.56	0.5	0.08	-0.42	0.4	0.16	0.5		0	-0.28	-1.28	-0.3	-0.39	-0.08	0.25	-0.65	-0.08	-0.36	-0.46	-0.45	0.76	-0.78	-0.57	-0.03	-0.2	0.15	-0.17	-0.64	0.26	0.06	-0.21	0.04	0.36	0.61	0.44	0.01	0.11	0.16	-0.67	0.7	1	0.24	0.24	-0.26	0.67	0.68	0.45	-0.04	-0.05	-1.14	-0.04	-1.08	-0.37	-0.93	-0.15	-0.04	0.18	0.71	0.33	0.17	1.02	0.16	-0.42	-0.04	-0.37	-0.76	0.53	0.43		599.252
NC_002516.2	5915043	5916101	-	ID=cds-NP_253940.1;Parent=gene-PA5253;Dbxref=GenBank:NP_253940.1,GeneID:880806;Name=NP_253940.1;Note=Product name confidence: class 1 (Function experimentally demonstrated in P. aeruginosa);gbkey=CDS;gene=algP;locus_tag=PA5253;product=alginate regulatory protein AlgP;protein_id=NP_253940.1;transl_table=11	CDS	PA5253	alginate regulatory protein AlgP	0	-0.41	-0.4	-0.72	-0.48	-0.21	0.02	-0.66	-0.58	-0.77	-0.19	-0.13	-0.31	-0.3	-1.66	-1.33	-1.63	-1.19	-1.2	-0.63	-1.31	-1.23	-1.65	-1.07	-1.05	-1.49	-1.35	-2.27	-1.28	-1.68	-0.18	-0.41	-0.91	-0.03	-0.65	-0.87	0.24	-1.76	-0.49	-0.31	-0.46	-0.47	-0.92	-0.56	-1.37	-1.17	-0.81	-2.44	-0.64	-0.96	-1.27	-1.06	-1.32	-0.62	-0.83	-1.14	-1.45	-1.11	-1.38	-1.18		0	0.18	-0.21	-0.39	-0.57	-0.22	0.24	-0.79	-0.24	-0.29	-0.66	-0.39	0.46	-0.07	-0.45	-0.58	-0.98	-0.07	-0.17	0.16	0.33	0.13	-0.53	-0.26	0.04	-0.24	0.05	-1.42	-0.39	-0.81	-0.7	0.41	0.83	0.35	0.4	-1.37	0.57	-0.96	0.26	-0.38	0.79	-0.53	-0.04	-0.55	-0.32	-0.47	-0.09	-1.9	0.17	0.88	0.6	0.14	1.12	0.23	0.12	-0.26	0.23	0.19	0.25	1.07		606.125
NC_002516.2	5916227	5916856	+	ID=cds-NP_253941.1;Parent=gene-PA5254;Dbxref=GenBank:NP_253941.1,GeneID:880807;Name=NP_253941.1;Note='Product name confidence: class 3 (Function proposed based on presence of conserved amino acid motif%2C structural feature or limited sequence similarity to an experimentally studied gene)';gbkey=CDS;locus_tag=PA5254;product=FkbP-type peptidyl-prolyl cis-trans isomerase;protein_id=NP_253941.1;transl_table=11	CDS	PA5254	FkbP-type peptidyl-prolyl cis-trans isomerase																																																														0	1.84	1.41	2.07		1.68	1.08	1.46		-1.21	0.97	1.44	1.23	0.01	0.38	1.12	-0.05	-0.75	0.83	1.06	1.33	1.64	-1.17	0.67	2.35	1.6	0.84		-1.02	0.53	-0.36	-0.77	1.85	-0.61	1.87	-0.16	1.04	0.52	1.01	0.54	0.15	0.81	-0.79	1.5	0.65	1.35	1.75	-0.17	1.25	3.08	2	1.67	1.7	-0.01	1.59	1.33	2.11	-0.81	1.26	1.92		57.0454
NC_002516.2	5916918	5917400	-	ID=cds-NP_253942.1;Parent=gene-PA5255;Dbxref=GenBank:NP_253942.1,GeneID:879719;Name=NP_253942.1;Note=Product name confidence: class 1 (Function experimentally demonstrated in P. aeruginosa);gbkey=CDS;gene=algQ;locus_tag=PA5255;product=anti-RNA polymerase sigma 70 factor;protein_id=NP_253942.1;transl_table=11	CDS	PA5255	anti-RNA polymerase sigma 70 factor	0	-0.09	-0.45	-0.39	0.19	-0.46	0.06	-0.43	-0.24	-0.09	-0.06	-0.92	0.31	0.09	-0.75	-0.77	-0.61	-0.41	-0.88	0.52	-0.73	-0.79	-2.57	-1.27	-0.36	-1.22	-1	-1.66	-0.94	-0.92	-0.1	-0.17	-0.28	-0.26	0.1	-0.53	-0.77	-0.61	-0.82	-0.59	-0.76	-0.98	-1.21	-0.76	-1.22	-1.1	-0.21	-0.91	-1.33	-1.14	-0.94	-0.85	-0.86	-0.57	-0.23	-1.18	-0.71	-0.78	-1.18	-0.61		0	0.51	-0.15	-0.19	0.75	-0.04	0.46	0.14	0.53	-0.4	-0.32	-0.19	0.86	-0.28	-0.04	0.66	0.23	0.06	0.18	-0.46	0.05	0.08	-0.21	0.33	0.46	-0.07	0.32	-0.17	-0.06	-0.15	-0.54	0.94	0.93	0.3	0.92	-0.81	0.51	0.17	0.83	-0.44	1.06	0.13	0.03	0.22	0.23	-0.02	0.55	0.18	0.93	0.98	1.12	0.39	1.41	0.19	1.18	-0.08	0.56	0.67	0.22	1.42		750.607
NC_002516.2	5917680	5918171	-	ID=cds-NP_253943.1;Parent=gene-PA5256;Dbxref=GenBank:NP_253943.1,GeneID:879720;Name=NP_253943.1;Note=Product name confidence: class 2 (High similarity to functionally studied protein);gbkey=CDS;gene=dsbH;locus_tag=PA5256;product=disulfide bond formation protein;protein_id=NP_253943.1;transl_table=11	CDS	PA5256	disulfide bond formation protein	0	1.18	0.33	0.68	1.02	0.15	0.27	0.68	0.64	0.57	0.64	-0.55	0.87	0.5	0.58	0.6	-0.38	0	0.48	0.78	0.21	0.91	-0.58	0.63	0.18	0.12	-0.39	0.06	0.01	-0.27	-0.2	0.46	0.04	0.3	0.44	0.5	0.85	0.58	-0.43	0.05	0.12	-0.22	-0.18	-0.49	-0.01	-0.07	0.31	-0.8	-0.19	0.22	0	-0.04	0.23	0.34	0.56	-0.07	0.22	0.03	0.57	0.23		0	0.96	-0.4	0.72	0.73	0.48	0.27	0.27	0.33	-1.28	0.58	-0.01	0.56	0.2	0.36	0.31	-0.98	0.25	0.44	0.84	-0.8	0.97	-0.1	0.82	1.25	0.13	0.69	0.28	0.17	-0.06	-0.23	1.12	1.29	1.12	0.85	-0.75	0.79	0.86	0.98	-0.74	0.8	0	0.41	1.18	0.48	0.49	-0.75	0.39	1.15	1.11	0.61	1.15	1.45	0.81	0.71	-0.47	1.07	1.09	0.56	1.53		539.23
NC_002516.2	5918350	5919588	-	ID=cds-NP_253944.1;Parent=gene-PA5257;Dbxref=GenBank:NP_253944.1,GeneID:879722;Name=NP_253944.1;Note='Product name confidence: class 4 (Homologs of previously reported genes of unknown function%2C or no similarity to any previously reported sequences)';gbkey=CDS;locus_tag=PA5257;product=hypothetical protein;protein_id=NP_253944.1;transl_table=11	CDS	PA5257	hypothetical protein	0	0.47	0.1	-0.09	0.15	0.07	-0.11	-0.19	-0.42	0.08	0.23	-0.18	-0.31	0.13	-0.39	-0.34	-1.28	-0.21	-0.49	-0.33	-0.31	-0.57	-1.42	-0.8	-0.95	-0.7	-0.77	-1.13	-1.02	-1.65	0	-0.67	-0.38	0.24	-0.01	-0.31	0.1	-1.55	-0.37	0.24	-0.56	-0.05	-0.13	0.41	-0.91	-0.73	-1.32	-1.55	-0.27	-0.51	-0.92	-0.21	-0.51	0.06	-0.51	-1.03	-0.94	-0.67	-0.63	-1.19		0	0.64	0.65	-0.13	0.32	-0.06	0.62	-0.3	0.22	-0.24	0.56	-0.31	0.36	0.29	-0.33	0.12	0.13	0.11	0.11	0.56	0.39	0.08	0.44	-0.12	0.73	1.04	0.25	0.03	0.54	0.37	-0.21	0.17	1.1	0.45	0.7	-0.69	0.94	0.11	0.92	0.34	1.12	0.93	0.86	0.84	-0.46	0.43	0.28	0.11	0.56	0.88	0.33	0.95	1.34	0.49	0.64	0.6	0.89	0.78	0.45	0.9		216.744
NC_002516.2	5919585	5920715	-	ID=cds-NP_253945.1;Parent=gene-PA5258;Dbxref=GenBank:NP_253945.1,GeneID:879723;Name=NP_253945.1;Note='Product name confidence: class 4 (Homologs of previously reported genes of unknown function%2C or no similarity to any previously reported sequences)';gbkey=CDS;locus_tag=PA5258;product=hypothetical protein;protein_id=NP_253945.1;transl_table=11	CDS	PA5258	hypothetical protein	0	0.35	0.4	0.17	0.62	0.18	-0.24	-0.32	-0.58	0.15	0.39	-0.73	-0.19	0.32	-0.92	-0.28	-0.6	-0.39	0.14	0.24	-1.08	-0.42	-1.63	-0.36	-0.05	-1.15	-0.69	-0.53	-0.66	-1	-0.21	0.04	0	-0.3	-0.15	-0.05	0.34	-0.46	-0.23	0.03	-0.38	-0.11	-0.53	-0.39	-0.65	-0.19	-0.39	-0.96	-0.77	-0.04	-0.99	-0.77	-0.47	-1.08	-0.78	-0.61	-0.89	-1.44	-1.62	-0.42		0	0.27	-0.36	0.73	0.04	0.59	0.42	-0.96	-0.77	0	-0.77	0.01	0.75	0.67	-0.05	-0.73	-0.3	-0.6	0.6	0.93	-0.13	-0.32	-0.04	-0.2	-0.14	0.14	0.35	-0.32	0.32	0.54	-0.12	0.55	0.96	0.57	1.6	-0.41	0.69	0.03	0.52	-0.49	0.75	0.32	0.53	0.46	0	0.36	0.13	-0.49	0.67	0.96	0.46	0.57	1.52	-0.15	0.82	0.25	0.33	-0.13	0.18	0.87		210.352
NC_002516.2	5920742	5921497	-	ID=cds-NP_253946.1;Parent=gene-PA5259;Dbxref=GenBank:NP_253946.1,GeneID:879724;Name=NP_253946.1;Note=Product name confidence: class 2 (High similarity to functionally studied protein);gbkey=CDS;gene=hemD;locus_tag=PA5259;product=uroporphyrinogen-III synthase;protein_id=NP_253946.1;transl_table=11	CDS	PA5259	uroporphyrinogen-III synthase	0	0.49	0.7	0.79	0.66	0.43	-0.37	-0.7	-0.06	0.64	-0.45	0.15	0.38	0.1	-1	-1.67	-0.44	0.24	0.18	2.12	-0.17	-0.62	-0.78	-1.09	-0.14	0.05	-0.13	-0.02	-0.33	-0.6	-1.79	-0.98	-0.03	0.42	0.52	0	0.7	-0.75	0.16	0.3	-0.14	-0.1	-0.2	-0.62	-0.25	-0.29	-1.63	-0.71	-1.06	0.06	-1.16	-0.9	-0.18	-0.54	-0.7	-0.45	-0.99	-0.83	-0.19	-1.1		0	0.41	1.06	1.1	0.74	1	0.64	0.38	-0.33	0.76	-0.32	0.83	1.74	0.75	0.93	-0.73	-0.81	0.53	0.77	0.8	0.8	0.37	0.75	0.42	0.13	0.52	0.99	0.38	0.93	0.4	0.47	1.06	1.12	0.8	0.58	-0.22	1.57	1.04	1.62	0.25	1.33	0.11	0.98	0.88	0.26	0.79	0.78	0.24	0.6	1.55	1.37	1.45	1.47	1.52	1.26	0.34	0.99	0.72	1.01	1.51		267.864
NC_002516.2	1011522	1011947	-	ID=cds-NP_249617.1;Parent=gene-PA0926;Dbxref=GenBank:NP_249617.1,GeneID:880920;Name=NP_249617.1;Note='Product name confidence: class 4 (Homologs of previously reported genes of unknown function%2C or no similarity to any previously reported sequences)';gbkey=CDS;locus_tag=PA0926;product=hypothetical protein;protein_id=NP_249617.1;transl_table=11	CDS	PA0926	hypothetical protein	0	0.89	0.09	0.09	0.08	-0.01	0.56	-0.37	-0.08	-0.04	-0.66	0.1	0.72	0.62	0.23	0.23	-2.19	-0.5	-0.95	-1.22	-0.37	-0.24	0.04	-0.72	0.78	-0.28	0.52	-0.49	-0.45	-0.91	0.06	0.57	0.54	0.53	0.54	-0.18	0.62	-1.54	0.31	-1.03	-0.6	-1.72	-0.41	-1.91	-0.66	-0.84	-1.01	-3.38	0.37	0.16	-0.13	-0.43	0.13	0.45	0.09	-1.24	0.04	-0.36	-0.09	-0.87		0	1.49	1.54	0.36	0.04	1.2	-0.92	0.46	0.55	0.79	1.29	0.86	1.55	1.33	0.12	0.58	-2.05	0.7	0.64	0.39	1.25	0.78	0.16	0.89	1.88	1.74	0.16	-0.03	0.56	1.11	0.45	1.4	1.85	2.09	1.87	-2.16	1.42	-2.07	1.6	0.54	1.47	-1.78	1.38	1.18	1.39	0.02	0.95	1.47	2.25	1.89	1.09	2.29	2.4	0.99	1.92	0.82	1.64	1.19	2.34	2.04		180.003
NC_002516.2	5922544	5923290	-	ID=cds-NP_253948.1;Parent=gene-PA5261;Dbxref=GenBank:NP_253948.1,GeneID:877674;Name=NP_253948.1;Note=Product name confidence: class 1 (Function experimentally demonstrated in P. aeruginosa);gbkey=CDS;gene=algR;locus_tag=PA5261;product=alginate biosynthesis regulatory protein AlgR;protein_id=NP_253948.1;transl_table=11	CDS	PA5261	alginate biosynthesis regulatory protein AlgR	0	0.62	0.64	0.2	1.71	0.4	0.06	-0.28	-0.6	-0.68	0.29	-0.63	0.44	0.26	-0.27	-0.23	-1.18	-0.15	-0.6	0.25	-0.25	-0.22	-1.65	-0.29	-0.25	-1.14	-0.85	-0.04	-0.1	-1.4	-0.68	0.03	0.06	-0.01	-0.12	-0.28	0.38	-0.46	-0.1	0.11	-0.25	-0.13	-0.79	-0.77	-0.38	-0.24	-0.85	-0.89	-0.61	-0.23	-0.35	-0.64	-0.26	-0.71	-0.46	0.15	-0.3	-0.67	-0.41	-0.4		0	0.46	0.41	-0.05	1.32	-0.18	0.29	-0.53	-0.25	-0.49	-0.25	-0.47	0.43	-0.25	0.4	0.17	-0.25	0.14	0.02	0.62	0.29	0.1	-0.37	-0.09	0.26	0.59	-0.09	0.52	-0.02	-0.41	-0.68	0.25	0.98	0.63	0.35	-1.57	0.02	0.1	0.95	-0.4	0.79	0.06	-0.23	0.03	0.23	0.48	0.46	-0.16	0.15	0.98	0.56	0.29	0.91	-0.12	0.66	0.32	1	0.46	0.46	0.96		780.64
NC_002516.2	5923295	5924371	-	ID=cds-NP_253949.1;Parent=gene-PA5262;Dbxref=GenBank:NP_253949.1,GeneID:879635;Name=NP_253949.1;Note=Product name confidence: class 1 (Function experimentally demonstrated in P. aeruginosa);gbkey=CDS;gene=algZ;locus_tag=PA5262;product=alginate biosynthesis protein AlgZ/FimS;protein_id=NP_253949.1;transl_table=11	CDS	PA5262	alginate biosynthesis protein AlgZ/FimS	0	1.29	1.13	1.03	1.4	1.2	1.33	0.7	0.87	-0.04	1.06	0.09	1.08	1.16	0.48	0.7	-0.44	0.98	0.3	0.36	0.33	0.33	-0.43	0.21	0.36	-0.44	0.22	0.16	0.61	-0.33	-0.1	0.65	1.11	0.44	0.51	0.31	0.74	0.51	0.89	0.26	0.24	-0.03	-0.17	0.36	0.2	0.32	-0.25	-0.19	-0.01	0.58	0.24	0.31	0.2	-0.08	0.15	-0.03	-0.19	-0.43	-0.43	0.81		0	0.72	0.27	0.3	0.25	0.47	0.11	0.07	-0.27	-0.21	-0.37	-0.04	0.48	-0.17	0.56	-0.63	-0.46	-0.02	-0.23	-0.17	0.19	0.57	-0.21	-0.36	0.33	-0.19	-0.04	-0.11	0.61	-0.54	-0.37	0.87	1.07	0.55	0.97	-0.94	0.41	0.36	0.9	0.46	1.21	0.28	0.15	-0.31	0.27	0.28	0.02	-0.16	0.34	0.66	0.65	0.08	0.82	0.39	0.14	0.06	0.7	0.18	0.65	1.27		452.346
NC_002516.2	5924596	5925990	+	ID=cds-NP_253950.1;Parent=gene-PA5263;Dbxref=GenBank:NP_253950.1,GeneID:879636;Name=NP_253950.1;Note=Product name confidence: class 2 (High similarity to functionally studied protein);gbkey=CDS;gene=argH;locus_tag=PA5263;product=argininosuccinate lyase;protein_id=NP_253950.1;transl_table=11	CDS	PA5263	argininosuccinate lyase	0	0.85	0.59	0.7	0.78	0.63	-0.05	-0.68	0.34	0.38	-0.45	-0.74	0.83	0.07	0.29	-0.48	-1.13	-0.84	-0.54	0.58	0.3	-0.54	-2.31	-0.16	0.06	-0.42	0.1	-0.39	0.29	-0.6	0	-0.07	0.56	0.51	0.18	0.53	-0.57	0.07	0.53	-0.14	0.17	-0.63	-0.18	-0.29	-1.11	-0.37	-0.79	-1.53	-0.04	-0.74	-0.35	-0.33	-0.4	-0.51	-1.47	-0.28	0.16	-0.89	0.03	-0.06		0	2.15	1.45	0.9	1.78	1.29	1.49	1.14	1.19	1.33	1.03	0.44	1.27	1.33	1.77	0.78	0.17	1.57	0.41	1.9	1.33	1.32	1.34	0.31	1.51	1.5	1.84	0.29	1.39	1	1.52	1.55	2.5	1.93	2.16	-1.43	1.56	0.81	2.61	0.18	2.52	1.45	1.27	1.18	0.8	0.61	1.12	1.2	2.04	1.87	1.58	2.05	2.39	1.86	1.23	0.95	2.05	2.25	1.71	2.59		208.538
NC_002516.2	5926134	5927105	-	ID=cds-NP_253951.1;Parent=gene-PA5264;Dbxref=GenBank:NP_253951.1,GeneID:878187;Name=NP_253951.1;Note='Product name confidence: class 4 (Homologs of previously reported genes of unknown function%2C or no similarity to any previously reported sequences)';gbkey=CDS;locus_tag=PA5264;product=hypothetical protein;protein_id=NP_253951.1;transl_table=11	CDS	PA5264	hypothetical protein	0	0.63	1.72	1.05	0.4	0.22	-0.16	0.47	2.15	-0.07	-0.3	1.08	1.34	1.9	1.49	0.23	1.01	0.97	1.37	2.69	0.95	0.79	0.02	-0.44	0.33	-0.22	0.26	0.34	0.61	-0.75	0.43	1.19	0.53	-0.49	0.44	0.55	1.07	0.61	1.05	-0.14		0.24	-0.84	0.41	0.67	-0.1	-1.01	-0.64	0.3	0.12	0.96	-0.37	0.64	0.49	1.12	1.2	-1.68	-0.3	0.41	1.31		0	1.49	-0.11	0.5	-0.96	0.2	-0.12	-0.06	-0.45	-0.89	0.29	0.03	1.3	0.92	0.26	-0.88	-0.24	0.42	0	0.06	-1.41	-0.36	-0.84	-0.33	-0.23	0.08	0.42	0.14	0.56	0.4	0.64	0.4	1.43	-1.61	0.29	-0.84	0.04	1.33	1.6	-0.04	1.06	0.81	0.21	-0.24	0.77	-0.39	0.95	0.41	1.45	1.2	1.46	-0.33	1.03	0.99	0.33	0.6	1.11	-2.81	0.26	1.59		95.2572
NC_002516.2	5927336	5930605	-	ID=cds-NP_253952.1;Parent=gene-PA5265;Dbxref=GenBank:NP_253952.1,GeneID:878188;Name=NP_253952.1;Note='Product name confidence: class 4 (Homologs of previously reported genes of unknown function%2C or no similarity to any previously reported sequences)';gbkey=CDS;locus_tag=PA5265;product=hypothetical protein;protein_id=NP_253952.1;transl_table=11	CDS	PA5265	hypothetical protein	0	0.13	0.51	0.15	0.21	0.13	0.88	-0.05	0.54	-0.81	-0.34	-0.45	1.08	0.41	-0.82	-0.6	-1.06	-0.06	-0.5	-3.9	-0.73	-2.04	-2.14	-0.85	-0.9	-1.37	-0.7	-0.91	-0.32	-0.75	-0.79	0.44	0.02	0.35	0.03	0.14	0.8	-0.63	0.77	0.21	-0.18	-0.17	-0.5	-0.26	0.06	-2.25	-0.16	-1.06	-0.53	0.07	-0.18	-0.79	-0.9	-1.12	-0.17	-0.33	0.29	-0.72	-0.22	0.04		0	0.42	-0.16	-0.47	-0.34	-0.92	-0.15	0.02	-0.04	-1.91	-0.03	0.48	0.6	-0.05	0.56	-2	-0.94	0.94	-0.41	0.53	-0.37	-0.58	-0.7	-0.03	0.07	0.38	0.39	-1.15	-0.91	0.33	-0.74	0.99	0.73	0.27	0.59	-0.96	0.93	-1.44	0.56	-1.16	1.12	0.11	-0.9	-0.07	0.41	-0.22	-0.43	-0.12	-0.07	1.19	1.3	0.19	0.59	-0.25	0.4	-0.69	0.56	0.3	0.2	0.64		36.7527
NC_002516.2	5930602	5932677	-	ID=cds-NP_253953.1;Parent=gene-PA5266;Dbxref=GenBank:NP_253953.1,GeneID:879578;Name=NP_253953.1;Note='Product name confidence: class 4 (Homologs of previously reported genes of unknown function%2C or no similarity to any previously reported sequences)';gbkey=CDS;locus_tag=PA5266;product=hypothetical protein;protein_id=NP_253953.1;transl_table=11	CDS	PA5266	hypothetical protein																																																														0	0.03	-4.08			0.46	1.66	1.14		0.79				0.59	0.8					3.06	0		-0.17		0.18		-0.16	-0.03	1.56	-0.06		1.93	1.04	0.39	0.29	0.42	2.04		1.6	1.54	-0.85		1.8		0.65		1.53	0.41		0.5	0	0.08					-0.06	2.51		0.34		4.90506
NC_002516.2	5932877	5933395	-	ID=cds-NP_253954.1;Parent=gene-PA5267;Dbxref=GenBank:NP_253954.1,GeneID:879579;Name=NP_253954.1;Note=Product name confidence: class 2 (High similarity to functionally studied protein);gbkey=CDS;gene=hcpB;locus_tag=PA5267;product=secreted protein Hcp;protein_id=NP_253954.1;transl_table=11	CDS	PA5267	secreted protein Hcp	0	0.54	1.7	2.23	0.26	-0.65	-0.23	-1.21	-0.31	1.49	0.5	-0.03	2.31	2.27	0.09	0.35	-2.33	-0.64	0.49		-2.51		-0.6	-0.73	0.1	-0.83	-0.62	-0.54	0.22	-1.63	-2.25	0.32	0.82	0.73	0.49	1.55	-0.02	-0.67	2.02	0.25	0.85	0.56	0.54		-0.09		-2.47	-1.93	1.47	-2.56	0.27	-0.76	-1.01	1.08	-2.22	1.21	0.9	-1.91	-1.93	-0.49																																																															32.4681
NC_002516.2	5933688	5934668	-	ID=cds-NP_253955.1;Parent=gene-PA5268;Dbxref=GenBank:NP_253955.1,GeneID:878655;Name=NP_253955.1;Note=Product name confidence: class 2 (High similarity to functionally studied protein);gbkey=CDS;gene=corA;locus_tag=PA5268;product=magnesium/cobalt transporter;protein_id=NP_253955.1;transl_table=11	CDS	PA5268	magnesium/cobalt transporter	0	0.53	0.34	-0.38	-0.28	0.12	0.32	-0.34	-0.43	-0.91	-0.77	-0.48	-0.37	-0.02	-1.53	-2.68	-2.78	-0.86	-0.05	0.52	-2.96	-1.53	-1.04	-0.3	-0.34	-1.28	-1.26	-1.18	-1.45		-0.53	-0.13	-0.34	0.36	0.12	-1.13	0.26	-1.39	-0.43	-0.62	-1.41	0.43	-1.35	-0.49	-1.66	-1.75	-1.34	-1.64	-0.44	-0.84	-1	-0.85	-0.57	-1.02	-0.67	-1.5	-0.84	-1.94	-0.92	-0.94		0	1.28	-0.33	-0.29	0.04	0.78	-1.34	-0.54	-1.45	-0.89	-0.71	-2.14	-1.09	-0.18	-0.03	-0.3	0.12	-0.17	0	-0.61	-1	-1.1	-0.58	-0.33	0.35	-0.4	-0.16	-0.23	-0.44	-3.06	-0.55	0.04	-0.15	1.09	0.1	-1.58	0.18	-1.07	1.18	-0.72	0.61	0.68	-0.47	-1.82	0.07	-0.39	0.65	0	0.63	0.5	0.7	-0.6	1.44	0.45	1.18	0.71	1.26	0.19	0.41	0.66		72.9806
NC_002516.2	1921174	1922226	+	ID=cds-NP_250468.1;Parent=gene-PA1777;Dbxref=GenBank:NP_250468.1,GeneID:878442;Name=NP_250468.1;Note=Product name confidence: class 1 (Function experimentally demonstrated in P. aeruginosa);gbkey=CDS;gene=oprF;locus_tag=PA1777;product=outer membrane porin F;protein_id=NP_250468.1;transl_table=11	CDS	PA1777	outer membrane porin F	0	0.43	0.04	-0.33	0.49	0.12	0.28	-0.02	0.31	0.37	0.17	0.14	0.15	0.33	-0.1	-0.27	-1.23	-0.39	-0.65	0.63	-0.47	-0.4	-0.83	-0.81	-0.29	-0.93	-0.77	-1.33	-0.71	-0.76	0.08	0.03	-0.01	-0.21	0.02	-0.2	0.3	-1.29	0.1	0.18	-0.21	-0.03	0.01	-0.27	-1.46	-0.18	-0.23	-1.77	-0.6	-0.76	-0.39	-0.4	-0.38	-0.31	-0.5	-1.6	-0.6	-0.51	-0.77	-0.83		0	0.27	-0.03	-0.66	0.14	-0.04	-0.21	-0.23	0.18	0.25	-0.29	-0.1	0.08	0.1	0.1	0.27	-0.82	0.03	-0.25	0.25	0.28	-0.06	-0.1	-0.05	0.6	-0.1	-0.18	-0.73	-0.24	0.03	-0.02	0.33	0.63	0.32	0.68	-2.04	0.23	-0.46	0.59	-0.34	0.55	0.24	0.64	0.33	-0.48	-0.1	0.3	-0.27	0.41	0.51	0.37	0.32	0.97	0.14	0.4	-1.04	0.31	0.33	0.22	0.85		5415.08
NC_002516.2	5935064	5935945	+	ID=cds-NP_253957.1;Parent=gene-PA5270;Dbxref=GenBank:NP_253957.1,GeneID:877742;Name=NP_253957.1;Note='Product name confidence: class 4 (Homologs of previously reported genes of unknown function%2C or no similarity to any previously reported sequences)';gbkey=CDS;locus_tag=PA5270;product=hypothetical protein;protein_id=NP_253957.1;transl_table=11	CDS	PA5270	hypothetical protein	0	0.63	0.52	0.82	0.55	0.1	0.38	-0.46	0.1	0.28	0.22	-0.08	0.45	1.09	0.12	-0.41	-2.82	-0.36	-0.03	1.01	-0.92	0.04	-0.98	-0.13	-0.99	-0.62	-0.41	-2.22	-0.65	-0.54	-0.1	0.95	0.24	0	0.3	0.64	0.66	-0.26	0.71	0.07	0.5	0.21	-0.62	-0.54	-0.2	-0.33	-1.21	-2.43	-0.45	-0.01	-0.36	-1.74	-0.64	-1.71	-0.96	-0.74	-1.05	-0.67	-0.4	-1.06		0	0.79	0.04	0.61	0.66	0.75	-0.15	0.01	-0.12	-0.17	0.23	0.4	1.1	0.55	0.69	0.31	-1.01	-0.18	0.87	-0.02	0.12	0.47	-1.49	0.71	-0.14	0.57	-0.34	-0.99	0.83	-0.28	-0.73	0.69	0.91	1.04	1.09	-0.59	0.15	-0.11	1.28	-0.53	1.36	0.34	-0.46	-0.56	0.98	0.29	-0.15	-0.6	0.23	1.64	0.51	0.34	1.24	0.72	0.58	0.01	1.05	0.27	1.19	1.67		231.47
NC_002516.2	3209289	3209972	+	ID=cds-NP_251547.1;Parent=gene-PA2857;Dbxref=GenBank:NP_251547.1,GeneID:880445;Name=NP_251547.1;Note='Product name confidence: class 3 (Function proposed based on presence of conserved amino acid motif%2C structural feature or limited sequence similarity to an experimentally studied gene)';gbkey=CDS;locus_tag=PA2857;product=ABC transporter ATP-binding protein;protein_id=NP_251547.1;transl_table=11	CDS	PA2857	ABC transporter ATP-binding protein	0	0.36	1.15	0.57	0.75	0.88	0.42	-0.17	0.74	-0.81	0.47	1.16	0.95	0.66	-3.21	-2.04	-0.99	-0.54	0.22	0.69	-0.31	-0.4	-1.72	-0.27	-1.48	-0.54	0.51	-0.85	-1.39	-1.02	0.27	0.13	0.7	1.16	0.56	0.24	0.43	-1.39	0.85	-0.56	0.33	-0.66	-0.25	-0.67	-0.6	-0.42	-0.14	-0.06	-1.24	0.49	-0.53	-0.61	-1.14	-1.51	0.12	-0.92	0.02	-0.3	0.19	-0.61		0	-0.1	0.38	0.4	-0.25	0.22	-0.06	-0.74	-0.41	-0.5	-1.17	-0.6	0.25	0.64	-1.34	-1.17	-0.34	-0.63	-0.63	-0.23	0.35	0.56	-0.82	-0.57	-0.47	0.21	-0.53	-1.91	-0.31	0.19	-0.82	0.63	0.58	1.02	1.04	-2.04	0.85	-0.94	1.46	-0.92	0.69	0.16	0.34	-0.96	-2.39	-0.27	0.29	-0.31	-0.07	1.13	0.54	-0.38	0.99	-0.3	0.31	-0.64	0.28	-0.27	0.54	0.13		140.314
NC_002516.2	5936370	5939222	+	ID=cds-NP_253959.1;Parent=gene-PA5272;Dbxref=GenBank:NP_253959.1,GeneID:877744;Name=NP_253959.1;Note=Product name confidence: class 2 (High similarity to functionally studied protein);gbkey=CDS;gene=cyaA;locus_tag=PA5272;product=adenylate cyclase;protein_id=NP_253959.1;transl_table=11	CDS	PA5272	adenylate cyclase	0	-0.04	-0.19	-0.02	0.37	-0.2	-0.21	-0.05	0.18	-0.51	-0.35	-0.44	0.17	0.57	0.1	-1.07	-0.99	-0.79	-0.19	-0.51	-1.62	-0.33	-2.34	-1.26	-0.36	-0.84	-1.52	-1.69	-0.74	-1.73	-0.08	-0.4	0.07	-0.47	-0.13	-0.62	0.36	-0.46	0.31	-0.45	-0.13	-0.33	-1.06	-0.54	-0.63	-0.67	-1.72	-1.28	-0.39	-1.04	-1.07	-0.73	-0.53	-0.37	-1.79	-0.83	-0.65	-1.48	-1.76	-0.59		0	0.67	0.03	-0.19	0.45	0.55	0.19	0.08	-0.04	-0.47	-0.18	0.22	0.92	0.73	-0.09	0.06	-0.11	0.06	1.05	0.2	0.14	0.02	-0.42	0.23	0.59	-0.05	0.63	-0.33	0.81	0.03	0.16	0.42	1.42	0.8	0.76	-1.25	1.09	-0.51	1.08	-0.41	0.78	-0.18	0.02	-0.12	-0.51	0.29	0.34	-0.03	0.36	0.72	0.71	0.47	1.32	-0.07	0.07	0.15	-0.51	0.13	0.28	1.7		93.2711
NC_002516.2	4363230	4364183	+	ID=cds-NP_252584.1;Parent=gene-PA3895;Dbxref=GenBank:NP_252584.1,GeneID:878792;Name=NP_252584.1;Note='Product name confidence: class 3 (Function proposed based on presence of conserved amino acid motif%2C structural feature or limited sequence similarity to an experimentally studied gene)';gbkey=CDS;locus_tag=PA3895;product=transcriptional regulator;protein_id=NP_252584.1;transl_table=11	CDS	PA3895	transcriptional regulator	0	0.96	0.69	-0.02	1.04	0.51	0.25	0.66	0.15	0.61	-0.89	0.6	0.36	0.39	0.21	0.52	-0.72	0.77	-0.12	1.55	1.03	-1.79	-2.89	0.3	-0.26	0.33	0.37	-1.25	-0.71	-0.12	-0.37	0.35	0.85	0.93	0.78	0.71	1.32	-0.16	0.46	-0.24	0.21	0.43	-0.42	0.12	-0.5	0.16	-2.18	-1.23	-0.7	0.82	0.02	-1.28	-0.94	-0.29	-0.61	-0.76	-0.1	0.25	0.36	0.39		0	-0.84	-0.57	-1.23	-0.42	0.12	0.32	-1.32	0.31	0.13	0.42	-0.02	0.53	-0.13	-0.2	0.12	-1.51	-0.04	-0.82	0.51	-0.46	0.66	-0.82	-1.05	0.05	0.72	0.38	-1.17	-0.48	-0.35	-0.01	0.09	0.98	0.1	1.08	-2.04	-0.93	0.47	-0.12	-0.33	0.28	0.57	0.45	-0.28	0.31	0.15	0.39	-0.31	0.28	1.21	-0.29	0.21	0.75	0.53	1.07	-1.86	1.06	-0.68	1.38	1.34		109.264
NC_002516.2	3441713	3442483	-	ID=cds-NP_251759.2;Parent=gene-PA3069;Dbxref=GenBank:NP_251759.2,GeneID:878738;Name=NP_251759.2;Note='Product name confidence: class 4 (Homologs of previously reported genes of unknown function%2C or no similarity to any previously reported sequences)';gbkey=CDS;locus_tag=PA3069;product=hypothetical protein;protein_id=NP_251759.2;transl_table=11	CDS	PA3069	hypothetical protein	0	0.8	0.31	0.15	1.14	0.97	0.01	1	0.15	-0.48	0.92	0.55	1.08	1.49	0.38	0.49	-0.7	0.05	0.83	2.1	-0.73	-1.3	-1.72	-0.27	0.5	-1.37	-1.16	0.25	0.63	-2.75	-0.2	0.95	0.63	0.27	0.86	-1.45	0.55	-3.8	-1.11	-0.3	0.31	-0.17	-0.67	-0.36	0.31	-0.14	-1.43	-1.47	0.41	-0.93	0.06	0.06	0.03	-1.34	-0.59	0.08	-0.19	-0.34	-0.88	0.56		0	-0.4	-2.28	-0.47	-0.52	-0.49	-0.71	-0.57	-0.74	-1.08	0.54	0.39	-0.35	0.34	-0.07	-0.38	-1.84	0.05	-0.08	-1.72	-0.78	-1.32	0.05	-0.41	-0.19	-1.22	-1.66	-0.29	0.07	0.31	0.01	0.77	0.67	-0.66	0.29	-1.12	0.52	-2.02	-0.85	-0.09	0.98	0.22	0.47	0.51	0.28	-0.61	-0.76	-0.73	0.33	0.54	0.13	0.41	0.78	0.79	0.41	-0.36	-0.32	-0.59	0.26	1		325.458
NC_002516.2	5940747	5941082	-	ID=cds-NP_253962.1;Parent=gene-PA5275;Dbxref=GenBank:NP_253962.1,GeneID:877753;Name=NP_253962.1;Note='Product name confidence: class 4 (Homologs of previously reported genes of unknown function%2C or no similarity to any previously reported sequences)';gbkey=CDS;locus_tag=PA5275;product=frataxin-like protein;protein_id=NP_253962.1;transl_table=11	CDS	PA5275	frataxin-like protein	0	1.26	0.48	-0.06	0.75	0.44	-0.84	0.75	-0.11	-0.39	0.08	-0.45	0.83	0.46	0.11	-0.04	-0.45	0.97	0.46	-2.48	0.36	0.11	-1.31	-0.44	0.1	-0.08	0.26	0.43	0.2	-0.53	-0.57	0.42	0.92	-0.32	0.52	0.08	0.51	-0.19	0.31	-0.01	-0.08	-0.24	-0.67	0.33	-0.75	0.48	-0.01	-1.06	-0.11	-0.22	0.06	-0.7	-0.62	-1.51	-0.34	0.5	0.32	0.08	-0.25	-0.13		0	1.24	0.47	0.96	1.2	0.18	0.55	-0.39	-0.15	0.09	0.44	0.91	0.66	0.4	0.42	-0.41	0.34	0.25	0.22	0.17	0.21	0.62	0.3	-1.62	0.57	0.58	-0.05	0.85	0.19	0.64	-0.06	0.92	1.39	0.86	0.98	0.31	0.88	0.04	1.52	-0.74	1.31	0.69	0.51	0.64	0.89	0.91	0.89	0.65	1.36	1.26	1.21	0.84	1.37	0.61	0.4	0.31	0.56	1.02	0.64	1.16		514.458
NC_002516.2	4617535	4619208	-	ID=cds-NP_252819.1;Parent=gene-PA4130;Dbxref=GenBank:NP_252819.1,GeneID:881847;Name=NP_252819.1;Note='Product name confidence: class 3 (Function proposed based on presence of conserved amino acid motif%2C structural feature or limited sequence similarity to an experimentally studied gene)';gbkey=CDS;locus_tag=PA4130;product=sulfite/nitrite reductase;protein_id=NP_252819.1;transl_table=11	CDS	PA4130	sulfite/nitrite reductase	0	0.23	0.2	0.51	0.82	0.08	0.55	0.06	0.04	-0.24	0.28	0.11	0.54	0.54	-0.4	-0.3	-1.19	-0.33	-0.28	1.22	-0.24	0.08	-1.94	-0.79	-0.6	0	-0.18	-1.01	-0.31	-0.73	-0.23	0.49	0.45	-0.04	-0.36	-0.15	0.38	-0.4	-0.16	0.03	-0.27	0.26	-0.01	-0.04	-0.45	0.14	-0.79	-1.17	0.11	0.7	-0.24	-1	-0.04	-0.04	-1.26	-1.35	-0.31	-0.39	-0.63	0.18		0	0.43	0.15	0.42	0.49	0.32	0.5	-0.62	0.5	0.23	0.27	0.21	0.86	0.85	0.17	-0.48	-0.38	0.14	0.18	0.81	0.27	0.94	0.02	0.08	0.7	0.46	1.17	-0.1	0.38	1.1	0.09	0.77	0.56	0.57	0.94	-2.04	0.85	0.06	0.84	0.2	1.49	0.55	0.51	1.14	0.31	0.15	0.66	0.88	1.02	0.5	1.33	1.08	1.79	1.26	0.72	-0.28	0.69	0.38	0.84	1.29		167.99
NC_002516.2	5941487	5942734	+	ID=cds-NP_253964.1;Parent=gene-PA5277;Dbxref=GenBank:NP_253964.1,GeneID:877749;Name=NP_253964.1;Note=Product name confidence: class 1 (Function experimentally demonstrated in P. aeruginosa);gbkey=CDS;gene=lysA;locus_tag=PA5277;product=diaminopimelate decarboxylase;protein_id=NP_253964.1;transl_table=11	CDS	PA5277	diaminopimelate decarboxylase	0	0.33	0.69	0.36	0.51	-0.39	0.22	-0.83	-0.08	-0.25	-0.17	-0.76	0.16	0.24	-0.28	-0.2	-1.83	-0.64	-0.55	1.23	-0.64	-0.33	-1.68	-0.84	-0.55	-1.09	0.01	-0.65	-1.03	-1.28	-0.49	-0.68	-0.04	-0.15	-0.09	0.07	0.05	-1.03	0.29	-0.41	0	-0.43	-0.3	-0.47	-1.38	-0.74	-2.28	-1.13	-0.49	0.24	-0.2	-0.84	-0.63	-0.63	-1.02	-0.67	-0.63	-0.67	-0.48	-0.57		0	1.13	1.1	0.47	0.86	0.42	1.19	-0.62	0.41	0.3	0.4	0.01	0.45	0.41	0.92	0.33	-0.42	0.64	0.64	1.17	0.71	0.47	0.4	-0.37	0.83	0.6	0.55	0.09	0.54	-0.43	0.02	1.11	1.43	0.68	0.76	-1.37	0.8	-0.24	1.81	0.25	0.68	0.38	0.98	0.52	-0.22	0.35	0.1	-0.11	1.08	1.4	0.81	0.6	1.33	0.53	0.62	-0.13	1.4	0.92	1.2	1.81		236.454
NC_002516.2	5942745	5943575	+	ID=cds-NP_253965.1;Parent=gene-PA5278;Dbxref=GenBank:NP_253965.1,GeneID:877750;Name=NP_253965.1;Note=Product name confidence: class 2 (High similarity to functionally studied protein);gbkey=CDS;gene=dapF;locus_tag=PA5278;product=diaminopimelate epimerase;protein_id=NP_253965.1;transl_table=11	CDS	PA5278	diaminopimelate epimerase	0	0.5	0.02	0.61	0.41	0.1	0.39	0.47	0.6	0.85	0.65	-0.48	0.45	-0.33	0.15	-0.69	-1.78	-0.13	0.02	1.68	-0.05	-0.28	-1.17	-0.34	-0.12	-0.98	-0.38	-1.52	-0.65	-1.46	-0.19	-0.21	0.05	-0.23	0.47	0.42	-0.56	0.26	0.47	-0.21	-0.03	-0.43	-0.34	-0.29	-0.31	-1.06	-0.2	-1.35	-0.64	-0.19	-0.67	-0.44	-0.69	-0.63	-0.33	-0.49	-0.13	-0.7	-0.84	-0.18		0	0.9	0.09	-0.27	0.3	0.39	0.12	-1.19	0.53	-0.59	-0.4	-0.46	-0.01	0.01	-0.08	-0.62	-0.86	0.73	-0.02	0.39	-0.22	-0.23	-0.39	0	0.38	0.28	-0.2	0.26	0.21	-0.94	-0.32	0.8	1	-0.04	0.62	-1.38	-0.46	-0.34	0.24	-0.04	0.93	-0.9	0.41	0	-0.74	-0.02	-0.23	0.22	-0.07	1.28	-0.27	0.34	0.9	0.5	-0.48	-0.36	0.09	-0.13	0.91	1.12		196.634
NC_002516.2	5943606	5944307	+	ID=cds-NP_253966.1;Parent=gene-PA5279;Dbxref=GenBank:NP_253966.1,GeneID:878327;Name=NP_253966.1;Note='Product name confidence: class 4 (Homologs of previously reported genes of unknown function%2C or no similarity to any previously reported sequences)';gbkey=CDS;locus_tag=PA5279;product=hypothetical protein;protein_id=NP_253966.1;transl_table=11	CDS	PA5279	hypothetical protein	0	0.83	1.2	0.51	1.2	0.92	0.45	-0.22	0.48	0.86	0.52	-0.06	0.97	0.52	0.54	-0.16	-0.37	-0.19	0.18	1.95	-0.02	0.03	-0.59	-0.77	0.19	0.07	-0.13	-0.05	-0.3	-0.73	0.03	0.28	0.76	0.43	0.51	0.84	0.08	0.23	0.42	0.4	0.08	0.32	-0.64	0.27	0.42	0.35	-0.56	-0.6	-0.26	0.38	-0.03	0.12	-0.17	-0.2	-0.43	-0.63	0.29	-0.35	-0.14	0.04		0	0.25	0.03	0.48	0.63	-0.2	0.15	-0.89	-0.53	-0.57	-0.17	-0.53	0.03	-0.19	-0.2	-0.27	-1.13	0.51	0.28	0.21	0.03	-0.42	-0.28	-1.17	0.1	0.35	0.15	-0.03	0.06	-0.16	0.27	0.82	1.16	0.46	0.46	-1.62	-0.36	0.11	1.1	-0.82	0.83	-0.03	-0.28	0.07	0.31	0.33	-0.28	-0.67	0.66	0.39	0.3	0.64	1.15	0.34	-0.68	-0.22	0.46	0.32	0.75	1.27		374.821
NC_002516.2	5944327	5945238	+	ID=cds-NP_253967.1;Parent=gene-PA5280;Dbxref=GenBank:NP_253967.1,GeneID:878328;Name=NP_253967.1;Note=Product name confidence: class 1 (Function experimentally demonstrated in P. aeruginosa);gbkey=CDS;gene=sss;locus_tag=PA5280;product=site-specific tyrosine recombinase XerC;protein_id=NP_253967.1;transl_table=11	CDS	PA5280	site-specific tyrosine recombinase XerC	0	0.18	0.16	0.68	0.49	-1.1	0.42	0.38	-0.85	0.52	0.16	-0.66	0.76	0.92	-0.94	-1.51	-1.19	0.09	0.42	0.37	-2.37	-2.94	-0.87	-0.37	-0.13	-0.69	-1.31	-0.7	-0.45	-1.75	-0.79	0.12	0.18	0.36	-0.22	-0.18	-0.08	-0.54	-1.21	-0.28	-0.6	-0.84	0.55	-1.49	-1.85	-2.16	-1.17	-4.38	-0.7	-0.33	-1.42	-1.63	-1.22	-1.25	-1.76	-1.65	-3.42	-0.66	0.12	-0.59		0	-0.35	-1.61	-0.1	0.66	-0.65	-0.3	-3.56	-0.57	-1.11	-0.92	0.33	0.2	0.01	0.35	-0.78		0	0.65	-0.05	-0.37	-1.38	-1.06	-2.62	-0.19	0.16	0.72	-0.73	-1.14	-1.43	-0.74	-0.89	0.34	0.77	-0.09	-3.86	0.19	-1.77	0.56	-1.42	0.62	-0.48	1.21	-0.94	-0.64	0.13	-1.75	-0.06	-0.6	0.5	0.3	-0.45	1	-0.01	-1.69	0.01	-2.18	-0.05	0.09	0.34		52.2794
NC_002516.2	5945235	5945933	+	ID=cds-NP_253968.1;Parent=gene-PA5281;Dbxref=GenBank:NP_253968.1,GeneID:877915;Name=NP_253968.1;Note='Product name confidence: class 3 (Function proposed based on presence of conserved amino acid motif%2C structural feature or limited sequence similarity to an experimentally studied gene)';gbkey=CDS;locus_tag=PA5281;product=hydrolase;protein_id=NP_253968.1;transl_table=11	CDS	PA5281	hydrolase	0	1.3	-0.13	-0.69	0.82	0.48	-0.31	0.51	0	1.04	-0.19	-0.19	0.6	1.17	-0.94	0.81	-0.38	0.5	-1.69	-4.39	-2.37	-0.36	-0.46	0.53	0.59	-0.95	-0.48	-1.08	0.36		-3.11	-0.54	-0.01	-0.42	0.54	0.23	1.28	0.2	-0.43	-0.2	-1.82	0.7	-0.58	-0.03	-1.07	-1.16	-0.01	-1.38	-0.11	-1.42	-1	-0.85	0.23	-0.66	-2.08	0.22	-0.1	-1.77	-1.79	-0.87		0	-0.43	-0.79	-0.97	-0.61	-1.58		-2.32	-3.5	-2.09	-0.9	-0.79	-0.38	-2.45	-1.34		-2.51	-1.21	-1.63	-0.4	-3.46	-0.56	-1.63	-1.37	-0.47	-0.38	-0.62	-0.49	0.33	-0.93	-0.65	-0.06	0.75	-0.49	-0.59	-1.04	1.02	-1.53	-0.64	-1.18	-0.99	0.09	0.21	-0.28	0.41	-0.11	0.66	-0.05	-0.21	0.04	-0.46	-2.38	-1.34	-0.47	-0.86	-0.86	-0.72	-3.27	0.09			42.6884
NC_002516.2	5945963	5947132	-	ID=cds-NP_253969.1;Parent=gene-PA5282;Dbxref=GenBank:NP_253969.1,GeneID:877916;Name=NP_253969.1;Note='Product name confidence: class 3 (Function proposed based on presence of conserved amino acid motif%2C structural feature or limited sequence similarity to an experimentally studied gene)';gbkey=CDS;locus_tag=PA5282;product=major facilitator superfamily transporter;protein_id=NP_253969.1;transl_table=11	CDS	PA5282	major facilitator superfamily transporter	0	-0.54	-0.39		-0.77	-1.37	-1.16		-0.43		-0.62		0.83	-0.34			-1.45		-0.54	-0.87		-1.21			0.1			-0.08			-0.37			-1.49	-1.73		-1.74	-0.39		-1.47	-0.67	-1.57		-0.76		-1.42		-1.64		-0.68	0.47	-0.11				-7.09	-0.68	-0.04	-2.05			0		0.09		1.04		0.08		-0.04	-0.21	1.97	-0.14		1.01		0.12	0.95	0.25			0				2.18	0.28	0.84	-0.03					0.04		1.29		1.31	0.93	1.01	-0.04	0.15	0.22		1.76	1.07	0.02		0.83	-0.07		1				1.01		0.94	0.19		2.34		7.49973
NC_002516.2	5947295	5948671	+	ID=cds-NP_253970.1;Parent=gene-PA5283;Dbxref=GenBank:NP_253970.1,GeneID:877917;Name=NP_253970.1;Note='Product name confidence: class 3 (Function proposed based on presence of conserved amino acid motif%2C structural feature or limited sequence similarity to an experimentally studied gene)';gbkey=CDS;locus_tag=PA5283;product=transcriptional regulator;protein_id=NP_253970.1;transl_table=11	CDS	PA5283	transcriptional regulator	0	1.36	1.09	1.15	1.25	0.22	1.1	-0.07	-0.59	-0.13	0.64	0.45	1.37	1.56	0.76	0.07	-2.19	-0.76	0.63	1.24	0.63	-0.62	-1.46	-0.17	0.1	-0.28	-1.16	-0.23	-0.86	-2.08	0.35	0.46	0.6	-0.42	0.54	0.55	0.43	0.05	1.23	0.12	0.07	-0.3	-1.99	-0.69	-0.66	0.16	0.36	-1.38	0.27	0.9	0.11	-1.11	-0.36	-0.66	0.09	-0.07	0.58	-0.36	0.46	0.03		0	-0.33	0.92	0.82	0.78	-0.49	0.71	-0.03	-0.88	0.32	-0.2	-0.14	0.19	1.42	0.21	-0.47	-3.22	-0.12	0.36	0.48	0.42	-1.27	0.12	-0.28	0.34	0.57	-0.75	0.26	-0.61	-1.23	-0.94	1.23	1.04	0.8	0.93	-1.01	-0.13	0.67	1.3	0.11	1.44	0.05	-0.96	0.18	0.22	0.31	-0.22	0.36	0.08	1.33	0.53	-0.28	1.27	0.28	0.16	0.65	1.62	-0.17	0.38	1.07		71.496
NC_002516.2	5948696	5949610	-	ID=cds-NP_253971.1;Parent=gene-PA5284;Dbxref=GenBank:NP_253971.1,GeneID:878097;Name=NP_253971.1;Note='Product name confidence: class 4 (Homologs of previously reported genes of unknown function%2C or no similarity to any previously reported sequences)';gbkey=CDS;locus_tag=PA5284;product=hypothetical protein;protein_id=NP_253971.1;transl_table=11	CDS	PA5284	hypothetical protein	0	2.36	2.19	1.41	2.4			1.25	1.15	1.19	-0.04		1.42	1.83	1.38	1.23		0.24	1.63		-0.05	0.38				1.05		1.51	-0.12		1.8	0.19	2.11		2.44	0.97	2.43	0.2	2.31	1.7	1.5	1.02		-0.17	1.99	1.16		-0.06	0.89	1.9	1.73			1.66	0.24	0.08		2.55	0.53	1.23																																																															18.4284
NC_002516.2	5950034	5950351	-	ID=cds-NP_253972.1;Parent=gene-PA5285;Dbxref=GenBank:NP_253972.1,GeneID:878098;Name=NP_253972.1;Note='Product name confidence: class 4 (Homologs of previously reported genes of unknown function%2C or no similarity to any previously reported sequences)';gbkey=CDS;locus_tag=PA5285;product=hypothetical protein;protein_id=NP_253972.1;transl_table=11	CDS	PA5285	hypothetical protein	0	0.77	0.51	-1.27	0.51	-1.43	-0.98	-0.51	0.46	0.57	0.25	-0.15	0.58	0.07	-0.85	-0.53	-1.36	0.07	-0.31	0.29	0.3	-0.22	-2.04	-1.02	-0.17	-0.57	-0.67	-1.1	-0.35	-0.8	-0.48	-1.16	0.34	-0.38	-0.08	0.24	-0.35	-1.88	-0.94	-0.5	-0.22	-0.71	-0.16	-0.48	-1.29	-1.72	-1.72	-1.07	-0.8	-1.67	-0.14	-0.15	-1.01	-0.62	-1.16	-0.92	-0.92	-0.39	-1.62	-0.12		0	0.23	0.62	-0.63	1.36	-0.26	-0.02	-0.24	0.09	0.71	0.55	0.6	1.19	0.2	1.12	0.4	-0.86	0.67	0.7	0.53	1.12	0.76	0.4	-0.08	0.48	1.08	0.82	-0.02	0.9	0.77	0.56	0.34	0.66	1.26	1.81	-0.26	-0.16	-0.05	1.56	-0.51	1.58	0.6	1.58	1.27	0.23	-0.16	0.42	-0.19	-0.22	0.75	1.19	0.76	1.85	0.94	0.68	-1.33	0.62	1.26	-0.75	2.03		1959.18
NC_002516.2	5950429	5950854	-	ID=cds-NP_253973.1;Parent=gene-PA5286;Dbxref=GenBank:NP_253973.1,GeneID:879508;Name=NP_253973.1;Note='Product name confidence: class 4 (Homologs of previously reported genes of unknown function%2C or no similarity to any previously reported sequences)';gbkey=CDS;locus_tag=PA5286;product=hypothetical protein;protein_id=NP_253973.1;transl_table=11	CDS	PA5286	hypothetical protein	0	1.27	1.16	0.7	1.01	0.53	0.4	0.27	0.23	0.17	0.54	-0.28	0.72	1.28	0.54	0.04	-0.4	0.21	0.47	0.66	0.19	0.09	-0.82	-0.8	0.06	-0.59	0.11	0.38	-0.03	-1.17	-0.05	0.61	0.39	0.44	0.58	0.41	-0.1	0.27	0.82	0.18	0.81	-0.42	0.2	-0.21	0.65	-0.03	-0.82	-0.75	-0.24	0.09	0.43	-0.23	-0.46	0.07	-0.29	0.27	0.16	-0.12	-0.58	-0.07		0	1.04	0.17	0.42	1.01	0.33	0.08	0.56	-0.61	0.09	0.01	0.14	0.88	0.79	0.29	0.15	0.15	-0.22	0.65	0.21	0.52	0.29	-0.58	0.1	0.56	0.47	0.98	0.6	0.2	-0.04	-0.2	1.09	1.1	0.61	0.93	0.05	0.35	0.78	1.2	0.73	1.37	0.3	0.53	-0.08	0.42	0.73	-0.03	0.64	0.24	1.33	0.79	0.59	0.9	0.8	0.57	0.59	0.8	0.22	0.55	1.32		2565.12
NC_002516.2	5951115	5952443	-	ID=cds-NP_253974.1;Parent=gene-PA5287;Dbxref=GenBank:NP_253974.1,GeneID:879509;Name=NP_253974.1;Note=Product name confidence: class 2 (High similarity to functionally studied protein);gbkey=CDS;gene=amtB;locus_tag=PA5287;product=ammonium transporter;protein_id=NP_253974.1;transl_table=11	CDS	PA5287	ammonium transporter	0	0.24	0.3	-0.28	0.52	-1.23	0.59	-1.53	-0.56	-0.58	-0.75	-0.64	0.09	0.34	0.19	-1.55	-0.98	-0.6	-1.14	-1.67	-1.82	-0.22	-1.49	-2.63	-1.17	-0.73	0.21	-0.63	-0.67	-4.11	-1.24	-0.41	0.11	-1.17	-0.86	-0.22	-1.05	-1.61	-0.19	-0.33	-0.63	-0.38	-0.22	-1.21	-0.74	-1.88	-1.05	-1.61	-1.15	0.13	-0.82	-1.88	-1.4	-0.89	-1.03	-0.19	-0.6	-1.31	-1.18	-0.66		0	0.87	0.7	-0.02	0.96	-0.12	0.64	0.14	0.3	0.71	-1.11	0.25	0.91	0.52	0.01	-0.13	0.7	0.32	1.22	0.14	-0.44	0.77	-1.09	0.36	0.58	1.12	0.29	0.42	0.26	0.6	-0.02	1.27	1.15	0.95	0.29	-0.41	0.68	-0.07	1.12	0.35	1.33	0.44	1.21	0.32	0.28	-0.42	-0.21	0.1	0.68	0.42	0.96	1.08	1.6	0.65	1.32	0.41	0.94	0.99	0.75	0.73		90.6425
NC_002516.2	4327395	4327559	+	ID=cds-YP_008719770.1;Parent=gene-PA3865a;Dbxref=GenBank:YP_008719770.1,GeneID:17373376;Name=YP_008719770.1;gbkey=CDS;locus_tag=PA3865a;product=hypothetical protein;protein_id=YP_008719770.1;transl_table=11	CDS	PA3865a	hypothetical protein	0	0.85	1.42	1.64	0.4	1.03	-0.58		-0.26	-0.81	-1.04	-1.03	-0.17	0.83	0.38	-0.19	-0.87	-0.18	-0.37	1.69	-0.47	-0.04	-1.72	-0.85	0.1	-1.95	-2.16		-2.12	-1.75	-1.79	1.19	0.7	-0.32	-1.14	0.55	-0.15		-1.69	-0.3	0.24	0.34	-0.67	-2.17		0.16	-2.01		-0.11	0.22	-2.27	-0.53	-0.04	0.66	-0.76	-0.92		0.55	-0.47	0.65		0	0.62	-0.33	0.23		0.46	-0.92	-0.86	0.77	-1.21	-2.03	-0.14	0.71	-0.41	0.12	-0.88		-0.17	-0.59	-0.94	0.33	-0.68	0.42	-0.92	0.18	-0.14	-0.16	-2.03	-1.02	-1.06	-2.36	0.55	0.63	-1.61	1.75	-0.16	0.53	1.39	0.34	-0.46	0.96	0.22	0.8	-0.82	-0.93	-0.39	-1.05	-0.59	1.1	0.5	-2	-1.92	0.93	-1.01	-0.41	-0.99	0.94	-0.22	0.09	1.34		205.798
NC_002516.2	4632477	4632776	+	ID=cds-NP_252830.1;Parent=gene-PA4141;Dbxref=GenBank:NP_252830.1,GeneID:880096;Name=NP_252830.1;Note='Product name confidence: class 4 (Homologs of previously reported genes of unknown function%2C or no similarity to any previously reported sequences)';gbkey=CDS;locus_tag=PA4141;product=hypothetical protein;protein_id=NP_252830.1;transl_table=11	CDS	PA4141	hypothetical protein	0	-1.06	-4.3	0.01	0.08	-1.69	-0.68	-0.07	0.49	1.09	0.7	0.23	-0.75	-0.5	-1.53	0.64	0.31	-2.67	-0.16	-1.22	-1.37	-1.94	0.07	-0.06	0.01	-1.54	-0.74	-3.98	-0.03	-0.34	1.51	-1.71	0.45	-0.49	0.2	-0.35	1.03	-2.71	-3.6	1.02	-0.53	-0.08	-0.25	-0.17	-4.24	-1.42	0.6	-1.16	0.5	-0.42	-1.17	0.15	-0.68	0.75	0.14	-1.5	-0.55	-0.49	-2.38	-0.56		0	-2.43	-1.05	-0.97	-0.84	-3.58	-0.58	1.07	-0.69	0.91	-0.17	0.57	-0.97	-0.28	-1.66	0.98	0.81	-3.21	-0.46	-1.81	-0.65		-0.17	0.21	0.18	-2.18	-1.62	-0.68	-0.31	0.29	0.71	-0.06	0.39	0.1	1.29	-2.04	0.85	-0.2	-1.45	1.89	0.6	0.35	0.45	1.04	-1.07	-1.11	0.57	-0.82	0.06	0.21	-0.29	1.21	0.98	1.82	0.01	-1.86	-0.52	-2.27	-1.05	0.58		324.429
NC_002516.2	5953562	5955055	+	ID=cds-NP_253977.1;Parent=gene-PA5290;Dbxref=GenBank:NP_253977.1,GeneID:878344;Name=NP_253977.1;Note='Product name confidence: class 4 (Homologs of previously reported genes of unknown function%2C or no similarity to any previously reported sequences)';gbkey=CDS;locus_tag=PA5290;product=hypothetical protein;protein_id=NP_253977.1;transl_table=11	CDS	PA5290	hypothetical protein	0	0.4	0.61	0.11	0.31	-0.32	-0.12	-0.85	-1.53	-0.56	0.09	-0.23	0.23	0.24	-1.16	-1.19	-2.28	-1.18	-1.78	0.5	-1.47	-0.72	-3.72	-1.68	-0.9	-1.15	-0.91	-0.75	-1.8	-2.43	-1.2	-1.35	-0.5	0.14	-1.14	-0.57	0.06	-2.22	0.01	-0.88	-0.69	-0.66	-0.17	-0.53	-1.63	-1.03	-0.69	-1.6	-1.41	-0.51	-0.74	-1.3	-1.66	-0.68	-1.17	-0.67	-1.1	-2.23	-0.77	-1.54		0	0.36	1.31	0.49	1.41	-0.12	0.66	0.46	-1.62	-0.48	-1.03	0.92	1.23	0.23	0.67	-0.88	-0.64	0.12	0.49	0.87	0.33	1.32	0.25	-0.5	0.18	0.01	0.34	-1.03	0.1	0.53	-0.36	1.1	0.63	0.12	1.23	-1.16	0.84	0.05	0.75	-0.46	1.61	1.68	1.02	0.4	-0.52	0.44	0.17	-0.76	0.59	0.82	1.17	1.08	1.86	1.53	0.95	0.75	1.31	0.46	0.96	0.92		51.7951
NC_002516.2	5955180	5957165	+	ID=cds-NP_253978.1;Parent=gene-PA5291;Dbxref=GenBank:NP_253978.1,GeneID:877729;Name=NP_253978.1;Note='Product name confidence: class 3 (Function proposed based on presence of conserved amino acid motif%2C structural feature or limited sequence similarity to an experimentally studied gene)';gbkey=CDS;locus_tag=PA5291;product=choline transporter;protein_id=NP_253978.1;transl_table=11	CDS	PA5291	choline transporter	0	1	0.57	0.41	1.73	0.37	1.06	-0.12	0.94	0.27	-0.12	-1.03	-0.17	0.77	0.53	0.64	-0.34	0.59	0.2	0.85	-0.05	0.11	-0.89	-1.22	0.52	-0.22	0.37	-0.44	-0.11	-0.22	0.56	0.35	0.9	0.39	0.21	-0.11	0	-1.65	1.18	0.41	-0.17	0.37	-0.03	-1.34	0.08	-0.01	-1.18	-0.64	-0.28	0.19	0.32	-0.19	-0.53	-0.63	-0.93	0.24	0.25	0.49	0.17	-0.35		0	1.62	0.29	0.96	1.47	-0.24	1.28	1.08	0.72	0.17	0.44	-0.14	0.37	0.7	-0.32	0.74	0.25	0.25	0.52	0.45	0.21	0.52	0.22	-0.16	0.73	-0.42	0.95	0.79	1.09	-0.17	0.26	0.62	1.73	0.27	1.23	-0.54	1.31	-0.31	0.84	-0.16	1.5	-0.48	0.9	-0.07	0.76	0.57	0.05	-0.06	1.14	1.55	1.21	0.08	1.42	0.2	0.77	0.7	1.09	1.45	1.2	1.89		91.6777
NC_002516.2	5957208	5958257	-	ID=cds-NP_253979.1;Parent=gene-PA5292;Dbxref=GenBank:NP_253979.1,GeneID:877730;Name=NP_253979.1;Note=Product name confidence: class 1 (Function experimentally demonstrated in P. aeruginosa);gbkey=CDS;gene=pchP;locus_tag=PA5292;product=phosphorylcholine phosphatase;protein_id=NP_253979.1;transl_table=11	CDS	PA5292	phosphorylcholine phosphatase	0	0.36	1.19	-0.17	0.4	0.54	0.74	-1.75	0.96	0.19	0.96	0.29	0.83	1.83	0.38	-0.77	-1.87	-0.76	1.05	0.1	-0.47	-0.04	-0.14	0.15	0.1	-0.95	0.17	-0.49	-0.54	-0.17		-0.81	-0.3	1.1	0.18	0.29	1.66	-0.8		0.93	0.24	0.02	-0.25	0.15	-1.33	0.48	-2.01		-0.53	-0.51	0.06	-1.11	-0.77	-0.34	0.24	-0.92	-2.1	-0.04	-2.47	-1.35		0	2.03	2.26	1.71	0.62	1.88	1.08	1.14		1.11	-1.03	0.44	1.71	0.59	0.38	1.44	-1.05	1.25	1.64	1.06	1.81	0.32	1.64	-0.92	1.18	0.86	2.3	-0.03	0.98	0.53	0.64	1.23	1.63	0.97	1.61		1.72	-0.07	0.01	0.96	2.32		-0.79	0.18	-0.93	-0.98	0.53	-1.17	1.25	0.5	2	0.08	1.12	-0.01	-0.99	0.01	0.52	-0.81	1.09	2.51		31.657
NC_002516.2	5958408	5959325	-	ID=cds-NP_253980.1;Parent=gene-PA5293;Dbxref=GenBank:NP_253980.1,GeneID:880555;Name=NP_253980.1;Note='Product name confidence: class 3 (Function proposed based on presence of conserved amino acid motif%2C structural feature or limited sequence similarity to an experimentally studied gene)';gbkey=CDS;locus_tag=PA5293;product=transcriptional regulator;protein_id=NP_253980.1;transl_table=11	CDS	PA5293	transcriptional regulator																																																														0	1.62	-0.91	0.9	2.21	-1.12	-0.92		-1.04	-0.21	0.56	1.18	1.91	1.33	1.8	0.7	-1.05	1.25	-0.17	0.65	0.59	0.32	-1.17		0.77	1.86	1.16	0.97	0.56		0.96	0.23		0.39	1.29		0.31	0.52	1.01	-0.04	1.15	0.22	-0.79	-0.82	0.07	0.02	1.53	1.15		1.08	1.81	1.4	1.93	-0.01	-0.99	-0.99	0.94	0.19		1.92		28.715
NC_002516.2	5959474	5960940	+	ID=cds-NP_253981.1;Parent=gene-PA5294;Dbxref=GenBank:NP_253981.1,GeneID:880556;Name=NP_253981.1;Note='Product name confidence: class 4 (Homologs of previously reported genes of unknown function%2C or no similarity to any previously reported sequences)';gbkey=CDS;locus_tag=PA5294;product=multidrug efflux protein NorA;protein_id=NP_253981.1;transl_table=11	CDS	PA5294	multidrug efflux protein NorA	0	1.26	-0.39	-0.76	1.04	-1.37	0.42	1.47	0.89	0.19	-1.62	-0.62	1.06	1.46	-1.21	-1.36	-0.45	-0.35	0.05	3.73	1.17	0.79	1.02	0.88	-1.48	-0.54	-0.74	0.34	1.1		0.21	0.93	1.11	1.32	1.08	1.19	1.26	1.2	0.31	0.12	0.92	-0.57	-0.84	-0.17	-0.92	0.9	0.4	-1.64	0.3	0.9	-0.85	-0.11	0.38		0.24	0.08		1.55	-1.05	0.39		0	1.03	1.09	1.9	0.04	1.46	-0.51	0.55	-1.62	-0.21	-0.61	1.08	0.64	0.42	0.21	0.53	0.36	0.25	1.7	-1.52	-0.58	-1.27	0.25	0.5	-0.4	-0.31	-0.16	-0.62	-1.61	-1.64		-1.36	1.04	1.39	-1.3	-0.75	-0.28	-0.65	0.01	-0.63	1.74	0.22		-0.41	0.07	1.61	1.36	0.24	-0.66	0.91	0.74	0.08	1.12	0.99	-1.57	0.01	0.67	-1.39		-0.25		21.314
NC_002516.2	5960852	5962528	-	ID=cds-NP_253982.1;Parent=gene-PA5295;Dbxref=GenBank:NP_253982.1,GeneID:880557;Name=NP_253982.1;Note='Product name confidence: class 4 (Homologs of previously reported genes of unknown function%2C or no similarity to any previously reported sequences)';gbkey=CDS;locus_tag=PA5295;product=hypothetical protein;protein_id=NP_253982.1;transl_table=11	CDS	PA5295	hypothetical protein	0	1.21	0.96	0.68	0.92	0.45	0.39	0.17	-0.21	0.36	0.25	0.34	0.76	1.17	0.15	-1.55	-0.37	0.27	0.5	1.21	-0.12	-0.12	-0.83	-1.51	-0.12	-0.56	0.13	-0.35	-0.27	-0.53	-0.45	-0.41	0.56	-0.35	0.23	0.57	0.14	0.86	-0.14	0.35	-0.12	-0.34	-0.18	0	0.22	0.09	-1.57	-1.51	-0.22	-0.5	-0.04	-0.3	0.04	-0.19	-0.59	-1.37	-0.7	-0.07	0.34	-0.01		0	0.93	1.18	1.37	1.48	0.81	1.18	-0.45	0.62	0.39	0.67	0.59	1.64	1.45	1.19	-0.82	0.77	0.66	1.57	1.23	0.74	1.05	-0.1	-0.5	0.84	0.88	1.06	1	0.98	0.8	0.64	1.33	1.41	1.35	1.98	0.53	1.28	1.65	2.11	0.37	1.99	0.22	0.14	0.83	1.16	1.3	0.76	0.76	0.29	2.11	2.05	1.15	1.88	1.06	0.79	0.14	1.45	0.84	1.63	1.88		228.594
NC_002516.2	5962716	5964725	+	ID=cds-NP_253983.1;Parent=gene-PA5296;Dbxref=GenBank:NP_253983.1,GeneID:881391;Name=NP_253983.1;Note=Product name confidence: class 2 (High similarity to functionally studied protein);gbkey=CDS;gene=rep;locus_tag=PA5296;product=ATP-dependent DNA helicase Rep;protein_id=NP_253983.1;transl_table=11	CDS	PA5296	ATP-dependent DNA helicase Rep	0	1.27	1.67	1.22	1.54	1.13	1.65	0.74	1.36	0.78	1.07	0.8	1.29	1.42	1.28	0.08	-0.7	0.52	0.22	1.78	0.99	1.16	-0.55	0.61	0.66	0.6	0.27	-0.62	0.16	-1.17	0.97	1.34	1.22	0.74	1.09	1.12	1	0.45	1.47	-0.02	1.07	0.15	0.77	0.15	0.34	0.94	-0.11	-0.36	0.06	0.73	0.66	-0.02	0.1	0.72	-0.3	0.78	0.9	1.11	0.55	0.43		0	1.42	1.65	0.68	0.86	0.85	0.99	0.99	1.45	0.61	0.89	0.74	1.33	1.09	0.98	1.17	-0.29	1.52	0.65	0.82	1.19	0.62	0.86	0.55	1.73	1.48	0.63	-0.21	0.89	0.33	0.3	1.53	2.1	1.21	1.71	-0.61	1.5	-0.07	1.48	-0.22	1.21	0.65	1.56	1.36	0.45	0.97	0.92	0.77	1.59	1.05	1.16	1.29	1.89	1.27	0.86	0.6	1.73	2	1.39	1.47		235.449
NC_002516.2	5964859	5966577	+	ID=cds-NP_253984.1;Parent=gene-PA5297;Dbxref=GenBank:NP_253984.1,GeneID:881392;Name=NP_253984.1;Note=Product name confidence: class 2 (High similarity to functionally studied protein);gbkey=CDS;gene=poxB;locus_tag=PA5297;product=pyruvate dehydrogenase;protein_id=NP_253984.1;transl_table=11	CDS	PA5297	pyruvate dehydrogenase	0	0.04	-0.13	-0.17	0.08	0.48	0.1	-2.07	0.64	-0.54	-1.36	-2.36	-0.17	-0.5	0.38		-1.19	-0.5	-0.28		-0.79	-1.94	-2.04	0.15	-2.22	0.05	-0.89		-0.86	-2.08	-0.53	-2.13	0.37	0.78	-0.88	-0.35	-0.47	-2.12	0.99	-0.2	-0.08		-1.58	-2.49	-1.66	-2.16	-0.75		-1.44	0.58	0	-0.85	-1.1	-1.25		-0.24	-0.84	-0.36	-1.21	0.33		0	1.03	-0.91	0.49	1.62	2.46	1.66		0.55	-0.21	-0.03	1.66	0.49	0.01	-1.2	0.12				-0.94	-1	-0.68	0.42	0.67	-0.82	0.28	-1.16	1.29	-0.02			2.4	1.85	1.71	2.61	-1.16	0.31	1.74	1.6		1.74	1.22	2.21	0.76	0.07	1.35	-0.03	-0.17	2.1	2.5	1.81	0.08	1.44	0.57	0.01	1.33	2.26	0.78	-0.91	1.66		18.6838
NC_002516.2	5966706	5967278	+	ID=cds-NP_253985.1;Parent=gene-PA5298;Dbxref=GenBank:NP_253985.1,GeneID:878159;Name=NP_253985.1;Note=Product name confidence: class 2 (High similarity to functionally studied protein);gbkey=CDS;locus_tag=PA5298;product=xanthine phosphoribosyltransferase;protein_id=NP_253985.1;transl_table=11	CDS	PA5298	xanthine phosphoribosyltransferase	0	1.23	1.3	0.83	1.28	1	0.35	-0.24	0.71	0.76	0.16	0.22	0.9	1.02	0.07	-0.26	-0.09	0.43	-0.18	-0.12	0.36	0.69	-0.31	0	0.62	0.46	0.36	-1.47	-1.06	0.02	-0.01	0.93	0.58	0.51	0.55	0.66	0.71	-0.87	0.72	0.19	0.28	-0.2	0.16	-0.56	-0.2	0.09	-0.16	-0.87	-0.18	0.55	0.93	0.45	0	0.38	-0.24	0.5	0.79	-0.04	0.66	0.75		0	0.49	0.26	0.41	0.81	0.29	-0.12	-0.13	0.7	0.52	0.47	0.36	0.53	0.78	0.26	0.29	-1.18	0.52	0.64	0	0.28	0.32	-0.43	0.5	0.6	0.78	0.54	-1.16	0.52	-0.12	0.38	1.04	1.61	0.61	0.95	-0.43	1.4	-0.56	1.01	-0.93	1.15	0.5	0.58	0.05	0.18	0.65	0.61	0	0.84	1.37	0.58	0.92	1.44	0.99	0.78	0.43	1.11	0.61	1.06	1.31		528.513
NC_002516.2	5967286	5969145	-	ID=cds-NP_253986.1;Parent=gene-PA5299;Dbxref=GenBank:NP_253986.1,GeneID:878160;Name=NP_253986.1;Note='Product name confidence: class 4 (Homologs of previously reported genes of unknown function%2C or no similarity to any previously reported sequences)';gbkey=CDS;locus_tag=PA5299;product=hypothetical protein;protein_id=NP_253986.1;transl_table=11	CDS	PA5299	hypothetical protein	0	0.74	0.82	0.15	0.52	0.13	-0.99	-1.43	-1.26	-0.81	-1.04	-0.57	-0.47	0.89	-0.62	-0.6	-3.87	-0.59	-0.78	0.56	-1.47	-1.62	-2.72	-1.85	-1.31	-1.15	-2.57	-0.91	-1.54	-1.17	-2.2	-0.64	-1.89	0.19	-0.68	0.22	0.37	0.11	0.22	-0.56	-0.28	-0.4	-2.67	-1.17	-1.16	-0.84	-2.01	-2.47	-1.31	-0.64	-0.46	-0.94	-2.04	-2.34	0.05	-1.59	-1.51	-0.87	-1.88	-1.77		0	0.9	0.21	-0.56	-0.1	0.32	-1.06	-2.32	-1.91	-0.87	-0.9	-1.28	-0.75	0.13	-0.2	-1.02	-1.51	-0.41	0.28	-0.07	-0.29	0.03	-0.82	-0.57	0.42	0.4	-0.81	-0.17	-0.02	-0.71	0.35	0.09	0.28	0.25	-0.36	-2.04	-0.15	0.38	0.8	0.08	0.39	-0.65	-1.66	-0.28	-0.22	-0.27	-1.19	-2.05	-0.07	0.21	0.24	0.43	1.24	0.7	0.64	0.8	0.06	-0.1	0.22	-0.12		47.392
NC_002516.2	5969355	5969765	-	ID=cds-NP_253987.1;Parent=gene-PA5300;Dbxref=GenBank:NP_253987.1,GeneID:878483;Name=NP_253987.1;Note=Product name confidence: class 2 (High similarity to functionally studied protein);gbkey=CDS;gene=cycB;locus_tag=PA5300;product=cytochrome C5;protein_id=NP_253987.1;transl_table=11	CDS	PA5300	cytochrome C5	0	0.51	0.55	0.58	0.39	0.18	-0.91	0.29	-0.06	0.73	0.34	0.01	-0.02	1.01	-0.22	-0.71	-0.41	-0.59	-0.41	0.35	-0.67	-0.99	-1.16	-0.76	-0.54	-1.51	-0.29	-1.12	-0.58	-0.69	0.14	0.24	-0.82	-0.34	0.27	0.4	0.68	-0.84	0.22	0.32	-0.1	-0.02	0.01	-0.3	-1.29	-0.53	-1.18	-1.04	-1.02	-0.33	-0.61	-0.31	-1.21	-0.38	-0.86	-0.3	-0.76	-0.68	-0.31	-0.95		0	0.03	-0.19	0.06	0.16	-0.02	-0.65	-0.1	-0.98	0.06	0.17	0.04	-0.17	0.58	0.17	0.56	0.39	-0.37	-0.05	0.4	0.32	-0.53	-0.22	-0.11	0.32	-0.54	0.2	-0.73	0.1	0.16	-0.1	0.1	0.02	0.2	0.89	-1.22	0.98	-1.24	0.7	0.25	0.93	0.22	0.73	0.6	-1.1	-0.13	-0.33	-0.42	-0.04	1.28	0.37	0.9	0.19	0.51	0.1	0.24	0.62	0.12	0.62	1		1913.17
NC_002516.2	5969987	5970535	-	ID=cds-NP_253988.1;Parent=gene-PA5301;Dbxref=GenBank:NP_253988.1,GeneID:878484;Name=NP_253988.1;Note='Product name confidence: class 3 (Function proposed based on presence of conserved amino acid motif%2C structural feature or limited sequence similarity to an experimentally studied gene)';gbkey=CDS;locus_tag=PA5301;product=transcriptional regulator;protein_id=NP_253988.1;transl_table=11	CDS	PA5301	transcriptional regulator	0	0.81	1.11	0.41	0.97	0.96	0.64	-0.02	0.15	-0.35	0.18	-0.16	0.82	1.15	0.72	0.2	-0.93	0.58	0.27	0.53	0.22	0.11	-0.85	-0.44	-0.16	-0.18	0.17	-1.49	-0.09	-1.53	0.09	0.47	0.43	-0.06	0.25	0.49	0.31	-0.86	0.83	-0.94	0.06	0.13	-0.71	-0.9	-0.14	0.19	0.23	-1.56	-0.14	0.84	0.67	-0.94	-0.11	-0.46	0.66	0.43	0.58	0.02	0.63	0.29		0	0.81	0.72	0.37	1.01	0.49	0.37	-0.36	0.35	-0.21	0.09	0.2	1.16	1.19	1.08	0.05	-0.22	0.56	0.86	0.84	0.74	-0.01	-0.66	-0.5	0.6	0.03	0.39	0.09	0.39	-0.69	-0.46	1.2	1.36	0.65	0.93	-0.19	0.4	-0.47	1.38	-0.73	0.98	0.43	0.28	-0.15	0.48	0.6	0.16	-0.05	0.74	1.18	1.15	1.01	1.31	0.2	0.84	0.84	1.76	1.08	1.23	1.95		1074.29
NC_002516.2	5970686	5971759	-	ID=cds-NP_253989.1;Parent=gene-PA5302;Dbxref=GenBank:NP_253989.1,GeneID:878055;Name=NP_253989.1;Note=Product name confidence: class 2 (High similarity to functionally studied protein);gbkey=CDS;gene=dadX;locus_tag=PA5302;product=alanine racemase;protein_id=NP_253989.1;transl_table=11	CDS	PA5302	alanine racemase	0	0.2	0.97	0.62	0.84	0.07	-0.66	-0.57	-0.13	0.14	-0.28	-0.44	0.41	-0.11	0.1	-0.56	-0.73	-0.31	-0.42	0.07	-0.01	-0.49	-1.81	-1.13	-0.5	-0.58	-0.58	-0.39	-0.49	-1.34	-0.12	0.28	-0.17	0.04	-0.32	-0.06	0.39	-0.67	0.66	-0.69	-0.9	-0.52	-0.72	0.04	-0.84	-0.65	-1.44	-1.92	-1.03	-0.22	-0.24	-0.57	-1.17	-1.07	-1	-0.34	-0.31	-0.96	-0.59	-0.81		0	1.12	1.7	1.65	1.46	0.58	1.12	0.94	0.92	0.31	1.06	0.38	0.91	0.76	0.71	0.64	1.16	0.64	1.41	1.35	1.29	1.12	0.64	0.67	1.14	0.45	0.42	0.22	1.02	0.64	0.64	0.87	1.63	1.43	1.46	-0.35	0.93	0.46	2.52	0.48	1.71	0.92	0.6	0.88	1.15	1.07	0.99	0.69	1.02	1.14	1.21	1.08	1.76	0.94	1.22	1.06	2.07	0.72	1.48	1.34		266.955
NC_002516.2	5971850	5972203	-	ID=cds-NP_253990.1;Parent=gene-PA5303;Dbxref=GenBank:NP_253990.1,GeneID:878056;Name=NP_253990.1;Note='Product name confidence: class 4 (Homologs of previously reported genes of unknown function%2C or no similarity to any previously reported sequences)';gbkey=CDS;locus_tag=PA5303;product=hypothetical protein;protein_id=NP_253990.1;transl_table=11	CDS	PA5303	hypothetical protein	0	0.46	0.89	0.91	0.86	0.32	-0.13	0.35	0.63	0.69	0.57	-0.07	0.57	1.18	-0.28	0.08	-0.27	-0.14	0.2	0.93	0	-0.46	-0.95	-0.6	0.45	-0.43	0.13	-0.11	0.09	-0.79	-0.24	0.1	0.13	0.28	0.29	0.12	-0.24	-0.05	0.89	-0.01	0.26	0.05	-0.18	-0.38	-1.27	-0.03	-1.01	-2.51	-0.59	-0.67	-0.56	-0.54	-0.13	-0.07	-1.03	-0.6	-0.27	-0.54	-0.72	0.1		0	-0.19	0.23	0.27	0.04	-0.51	-0.31	-1.02	-0.08	-0.52	-0.18	-1.03	-0.27	-0.5	0.23	-0.64	-0.97	-0.01	-0.5	-0.21	0.16	-1.21	-1.05	-0.8	0.86	0.12	-0.3	-0.76	-0.21	-0.65	-1.14	-0.08	0.56	0	0.32	-1.16	-0.79	-1.87	0.73	-1.61	-0.31	-0.58	-0.34	-0.37	-0.69	0.08	-0.24	-1.33	0.15	-0.07	0.15	-0.16	0.22	-0.18	-0.38	-0.75	0.42	-0.23	0.07	0.2		1005.47
NC_002516.2	5972178	5973476	-	ID=cds-NP_253991.1;Parent=gene-PA5304;Dbxref=GenBank:NP_253991.1,GeneID:878057;Name=NP_253991.1;Note=Product name confidence: class 2 (High similarity to functionally studied protein);gbkey=CDS;gene=dadA;locus_tag=PA5304;product=D-amino acid dehydrogenase small subunit;protein_id=NP_253991.1;transl_table=11	CDS	PA5304	D-amino acid dehydrogenase small subunit	0	0.24	0.52	0.45	0.58	-0.17	-0.26	0.09	-0.02	-0.26	-0.17	-0.26	0.2	0.38	-0.35	-0.37	-0.64	-0.32	-0.28	0.59	-0.16	-0.49	-1.04	-0.71	-0.14	-0.65	-0.54	-1.03	-0.1	-1.26	-0.64	0.09	-0.27	-0.29	-0.08	-0.02	0.04	-0.37	0.16	-0.85	-0.58	-0.47	-1.09	-1.01	-0.57	-0.4	-0.99	-1.54	-0.78	-0.47	-0.38	-1	-0.77	-0.85	-0.8	-0.4	-0.19	-0.57	-0.49	-0.54		0	0.6	0.55	0.8	0.42	0.1	0.08	0.17	0.43	0.11	0.24	-0.18	0.75	0.44	0.53	-0.16	-0.06	0.16	0.18	0.45	0.5	0.21	-0.04	-0.3	0.91	0.28	0.13	-0.44	0.29	-0.06	-0.51	1.03	1.21	0.84	1.17	-0.51	0.88	0.47	1.16	-0.35	0.91	0.33	0.7	0.2	0.53	0.39	0.41	0.28	0.51	1	0.76	0.48	1.27	0.57	0.46	0.3	1.36	0.58	0.74	1.27		1511.32
NC_002516.2	5973833	5974177	-	ID=cds-NP_253992.1;Parent=gene-PA5305;Dbxref=GenBank:NP_253992.1,GeneID:879653;Name=NP_253992.1;Note='Product name confidence: class 4 (Homologs of previously reported genes of unknown function%2C or no similarity to any previously reported sequences)';gbkey=CDS;locus_tag=PA5305;product=hypothetical protein;protein_id=NP_253992.1;transl_table=11	CDS	PA5305	hypothetical protein	0	-1.42	-1.04	-1.31	-0.69	-0.78	-0.71	-0.96	-0.92	-0.62	-0.91	-0.36	-0.27	-1.05	-1.27	-0.33	-2.74	-0.64	-1.51	-0.77	-1.6	-0.56	-1.86	-1.99	-0.6	-3.09	-1.62	-1.54	-1.78	-1.04	-1	-1.57	-0.76	-0.97	-0.6	-1.49	-0.29	-2.67	-1.24	-0.13	-0.54	-0.49	-1.13	-0.77	-1.27	-1.3	-0.47	-2.93	-1.18	-0.91	-0.68	-0.71	-2.5	-0.48	-0.83	-0.38	-1.47	-1.8	-1.34	-1.49		0	0.36	0.54	0.36	0.04	1.2	1.4	1.14	1.66	-0.63	1.06	0.18	0.61	0.82	0.71	1.97	-0.05	1.33	1	0.97	1.53	1.02	1.08	1.99	1.99	0.6	1.3	0.43	1.37	1.03	1.55	0.81	1.9	0.56	1.75	0.65	1.31	1.26	-0.66	1.2	2.06	0.55	0.21	0.98	-0.93	0.93	1.95	0.64	1.63	1.59	2.21	0.25	0.44	2.16	2.56	1.4	1.74	1.36	0.55	2.38		228.783
NC_002516.2	3110901	3111614	+	ID=cds-NP_251439.1;Parent=gene-PA2749;Dbxref=GenBank:NP_251439.1,GeneID:882965;Name=NP_251439.1;Note=Product name confidence: class 2 (High similarity to functionally studied protein);gbkey=CDS;gene=endA;locus_tag=PA2749;product=DNA-specific endonuclease I;protein_id=NP_251439.1;transl_table=11	CDS	PA2749	DNA-specific endonuclease I	0	1.69	0.93	-0.17	0.92	0.73	0.42	0.25	-0.2	-1.03	-0.26	-0.14	0.67	0.13	0.57	-0.12	-1.68	0.24	0.41	0.88	0.31	0.16	-0.94	-1.08	-0.53	-1.44	-0.06	-1.08	0.07	-0.56	-0.01	0.97	1.11	0.38	0.37	-0.14	0.43	-0.29	1.31	-1.1	-0.31	-0.79	-0.6	-2.39	-0.05	0.16	-1.24	-0.87	-2.34	-0.58	1.01	-0.92	-1.17	-0.15	-0.76	0.18	0.55	1.77	0.31	0.16		0	-0.24	-0.6	-0.05	-0.23	-0.73	-0.2	0.14	-3.89	-1.49	-0.24	-1.3	-0.15	-1.15	-1.06	-1.74	-1.74	-0.29	-0.71	-1.09	-0.39	-0.63	-1.56	-0.77	-0.03	-0.41	-0.32	-1.89	-0.56	-2.91	-1.41	-0.31	-0.42	-0.47	-0.98	-1.7	-0.61	-1.12	-0.09	-2.9	0.15	0.07	-0.06	-1.36	-1.47	-0.25	-1.1	-2.03	-0.34	0.34	-1.4	-0.61	0.72	-0.01	-1.85	-1.26	-0.46	0.54	0.14	-0.35		116.078
NC_002516.2	5974402	5976969	-	ID=cds-NP_253994.1;Parent=gene-PA5307;Dbxref=GenBank:NP_253994.1,GeneID:878435;Name=NP_253994.1;Note='Product name confidence: class 4 (Homologs of previously reported genes of unknown function%2C or no similarity to any previously reported sequences)';gbkey=CDS;locus_tag=PA5307;product=hypothetical protein;protein_id=NP_253994.1;transl_table=11	CDS	PA5307	hypothetical protein	0	0.19	0.18	-0.13	0.66	0.33	-0.08	-0.37	-0.53	-0.11	0.28	-0.52	0.34	0.22	-0.85	-0.83	-1.55	-0.03	-1.03	0.49	-0.17	-1.04	-1.28	-1.17	-1.45	-1.18	-0.94	-0.75	-0.26	-1.24	-0.43	-0.03	0.19	-0.35	0.37	-0.07	-0.02	-0.77	0.07	-0.35	-0.38	-0.25	-1.11	-1	-0.75	-0.56	-1.54	-1.7	-0.97	-1	-0.37	-0.44	-1.02	-0.87	-0.95	-0.68	-1.15	-0.74	-0.99	-0.51		0	-0.03	0.49	-0.14	0.29	0.41	0.13	-1.23	-1.07	-0.58	0.11	-0.31	0.54	0.42	0.09	-1.25	-1.02	-0.03	0.02	-0.06	0.05	-0.32	-0.46	-0.51	0.38	0.49	0.28	-0.09	-0.13	-0.48	-0.61	0.2	0.68	0.53	0.8	-1.13	0.22	-0.43	0.91	-0.88	1.05	-0.37	0.06	-0.19	0.02	0.41	0.09	-1.06	0.44	0.64	0.58	0.08	0.98	0.4	0	-0.82	0.48	0.16	0	0.42		172.935
NC_002516.2	5977123	5977611	+	ID=cds-NP_253995.1;Parent=gene-PA5308;Dbxref=GenBank:NP_253995.1,GeneID:878436;Name=NP_253995.1;Note=Product name confidence: class 2 (High similarity to functionally studied protein);gbkey=CDS;gene=lrp;locus_tag=PA5308;product=leucine-responsive regulatory protein;protein_id=NP_253995.1;transl_table=11	CDS	PA5308	leucine-responsive regulatory protein	0	0.18	0.81	0.21	0.45	-0.4	0.74	-0.07	0.35	-0.04	0.45	-0.27	0.27	0.62	-0.36	-0.1	-0.49	0.24	-0.47	0.48	-0.47	-0.04	-2.46	-1.17	-0.52	-0.69	-0.23	-0.7	-0.2	-0.75	-1.11	0.78	0.54	0.24	-1	0.93	0.43	-2.12	0.79	0.05	0.35	-0.84	-0.77	-1.49	-0.66	-0.58	-0.43	-2.06	-0.53	0.79	-0.89	-0.63	-0.22	-1.44	-0.62	-1.24	-0.42	-0.66	0.3	0.13		0	0.57	0.71	0.44	1.33	0.81	1.2	0.76	0.75	-1.09	0.32	0.4	0.35	0.13	0.92	0.74	-0.19	0.96	0.69	1	0.35	0.56	-0.17	0.87	1.48	-0.18	1.13	-0.03	0.33	-0.35	0.43	1.72	1.54	1.63	1.35	0.19	0.72	0.64	1.6	-0.5	1.34	0.93	1.21	1.24	0.78	1.26	0.07	0.37	1.42	1.62	0.93	1.21	1.79	0.62	0.94	0.8	1.38	0.54	1.76	1.92		356.135
NC_002516.2	5977789	5979108	+	ID=cds-NP_253996.1;Parent=gene-PA5309;Dbxref=GenBank:NP_253996.1,GeneID:877640;Name=NP_253996.1;Note='Product name confidence: class 3 (Function proposed based on presence of conserved amino acid motif%2C structural feature or limited sequence similarity to an experimentally studied gene)';gbkey=CDS;locus_tag=PA5309;product=oxidoreductase;protein_id=NP_253996.1;transl_table=11	CDS	PA5309	oxidoreductase	0	0.4	1.56	1.11	0.79	-0.68	0.82	-1.56	-1.33	-0.61	-1.04	-0.14	0.64	0.72	0.32	-0.58	-3.68	0.29	-0.59	0.62	-0.05	-0.43	-1.94	-0.2	0	-0.95	-0.79	-0.42	-0.12	-1.56	-0.14	0.39	0	0.2	-0.78	-0.03	-1.37	-1.29	0.09	-0.88	-1.08	-1.47	-1.06	-1.39	-0.33	-0.32	-1.24	-1.87	-0.06	0.09	-0.37	-1.6	-0.71	-0.56	-0.98	-0.55	-0.91	-2.26	-1.27	-1.25		0	1.62	0.76	1.17	1.11	1.41	1.75	0.14	0.45	-0.21	0.97	0.54	1.75	1.49	1.83	0.6	0.43	1.25	1.51	0.33	0.49	1.08	0.32	0.35	0.86	1.41	1.1	0.82	0.47	-0.38	0.13	1.08	1.63	0.87	1.43	-0.31	1.31	0.42	1.39	0.22	1.15	0.71	0.21	0.66	0.91	0.51	0.21	1.41	0.61	2.53	2	0.57	2.32	0.67	0.27	0.86	1.66	1.26	1.94	1.92		68.1044
NC_002516.2	5979194	5980783	+	ID=cds-NP_253997.1;Parent=gene-PA5310;Dbxref=GenBank:NP_253997.1,GeneID:877641;Name=NP_253997.1;Note='Product name confidence: class 4 (Homologs of previously reported genes of unknown function%2C or no similarity to any previously reported sequences)';gbkey=CDS;locus_tag=PA5310;product=hypothetical protein;protein_id=NP_253997.1;transl_table=11	CDS	PA5310	hypothetical protein	0	0.23	0.93	0.11	0.56	0.32	-0.14	-0.75	-0.07	-0.81	0.06	-0.38	0.64	0.79	0.21	-0.58	-2.09	-0.66	-0.59	-0.38	-0.86	0.03	-3.53	-1.34	-0.24	-1.44	0.21	-0.56	-0.61	-1.56	-0.43	-0.44	0.11	0.1	0.05	0.41	0.8	0.2	0.82	-0.52	-0.89	0.21	-0.74	0.11	-0.24	-0.19	-1.01	-1.87	-1.75	0.49	-0.27	-0.46	-0.36	-0.92	-2.57	-0.26	0.09	-1.26	-0.19	-1.07		0	1.62	2.26	1.9	1.9	1.4	1.54	0.14	0.55	0.37	0.97	0.66	2.3	1.59	1.05	0.7	-1.05	0.57	1.83	1.23	1	1.4	1.64	0.67	0.51	1.74	1.93	2.05	0.56	-0.06	0.45	0.81	2.04	0.39	1.29	1.09	1.18	0.74	2.41	-0.46	2.32	0.81	1.21	0.98	1.07	1.83	0.75	1	1.63	2.86	2.25	1.08	2.12	1.45	1.18	0.82	2.15	1.72	2.18	1.51		56.9592
NC_002516.2	5980787	5981950	-	ID=cds-NP_253998.1;Parent=gene-PA5311;Dbxref=GenBank:NP_253998.1,GeneID:877978;Name=NP_253998.1;Note='Product name confidence: class 3 (Function proposed based on presence of conserved amino acid motif%2C structural feature or limited sequence similarity to an experimentally studied gene)';gbkey=CDS;locus_tag=PA5311;product=major facilitator superfamily transporter;protein_id=NP_253998.1;transl_table=11	CDS	PA5311	major facilitator superfamily transporter	0		0.19	-2.17	1.62	-1.78	-1.58		-0.26		-2.04	-1.03	-0.58	-0.17		-0.77	-1.87	-1.76	-0.95	-0.9	-1.05	-0.04		-1.85	0.1	-1.95	-2.16	-1.08	-1.12		-1.79	1	-0.89	0.91	-2.14	-0.45	-0.15	0.2	0.31	-0.3	-2.08			-0.59	-1.33	-1.84	-2.01	-1.06	-2.11	-0.1	0.73	-0.11		-1.92	-1.76	-0.92	-2.1	-1.04	0.12	-1.35		0	0.36	-0.91	0.23	-0.96		0.4	-1.86		-1.21		-2.14	-0.09	-0.99	-2.2	-1.88	-1.05	-0.75	-0.17			-1.68	-0.17		-0.82	0.28		-1.03	-2.02	-0.06	-1.36		0.63	-0.03			-0.28	-2.07	0.01		0.47	-1.78	-1.79	-0.82	-1.93	0.04	-1.05	-1.17	-0.49	1.08	0.81	-0.33	0.44		-0.99	0.33	-0.06	-0.81	0.09			17.5637
NC_002516.2	5982097	5983590	-	ID=cds-NP_253999.1;Parent=gene-PA5312;Dbxref=GenBank:NP_253999.1,GeneID:877979;Name=NP_253999.1;Note='Product name confidence: class 3 (Function proposed based on presence of conserved amino acid motif%2C structural feature or limited sequence similarity to an experimentally studied gene)';gbkey=CDS;locus_tag=PA5312;product=aldehyde dehydrogenase;protein_id=NP_253999.1;transl_table=11	CDS	PA5312	aldehyde dehydrogenase	0	-0.11	0.4	0.24	0.3	0.15	0.34	-0.81	-0.2	-1.1	-0.55	-0.65	0.15	-0.47	-0.6	-0.7	-1.61	-0.59	-0.67	0.92	-0.66	-1.05	-1.42	-1.28	-0.41	-1.57	-0.98	-1.95	-0.84	-1.49	-0.64	-0.42	-0.19	-0.19	-0.77	0.19	-0.12	-1.41	0.08	-0.43	-0.44	-0.86	-1.33	-0.95	-1.28	-1.45	-0.91	-2.84	-1.14	-0.63	-0.71	-1.5	-1.03	-1.42	-0.73	-1.17	-0.77	-1.12	-1.47	-0.29		0	0.21	0.03	0.08	0.24	0.4	0.26	-1.07	-0.27	-0.99	-0.03	0.28	0.31	-0.13	-0.25	-0.22	-0.97	0.4	-0.14	0.34	0.43	-0.77	-0.22	-0.03	0.43	0.16	0.24	-1.18	-0.02	-1.26	-0.63	0.61	0.99	0.77	0.83	-1.03	0.2	-0.75	1.17	-0.68	0.55	0.71	-0.43	-0.13	-0.76	-0.21	0.26	-0.81	0.31	0.94	0.76	0.16	0.93	-0.61	0.57	-0.55	0.73	0.16	-0.39	1.64		336.827
NC_002516.2	5983820	5985154	+	ID=cds-NP_254000.1;Parent=gene-PA5313;Dbxref=GenBank:NP_254000.1,GeneID:877980;Name=NP_254000.1;Note='Product name confidence: class 3 (Function proposed based on presence of conserved amino acid motif%2C structural feature or limited sequence similarity to an experimentally studied gene)';gbkey=CDS;locus_tag=PA5313;product=omega amino acid--pyruvate transaminase;protein_id=NP_254000.1;transl_table=11	CDS	PA5313	omega amino acid--pyruvate transaminase	0	-0.47	0.01	0.07	0.24	-0.08	-0.11	-1.49	-0.36	-0.87	-0.66	-0.87	0	-0.08	-1.36	-1.51	-2.51	-0.71	-0.79	1.02	-1.37	-0.81	-2.37	-1.8	-1.22	-0.95	-1.21	-1.81	-1.07	-1.59	-1.18	-0.32	-1.01	-0.74	-0.88	-0.35	-0.26	-2.27	-0.48	-0.52	-0.48	-0.38	-1.37	-1.57	-1.28	-1.4	-1.23	-1.53	-1.06	-0.74	-0.7	-1	-1.68	-2.11	-1.15	-1.1	-1.1	-0.87	-0.24	-0.47		0	0.99	0.62	0.54	1.08	0.56	1.04	-0.86	-0.62	-0.58	-0.5	0.39	-0.09	0.59	0.33	-0.25	-1.05	-0.47	-0.21	0.8	0.64	-0.27	0.71	-1.08	0.34	1.01	0.8	-0.3	-0.49	-0.9	-0.21	0.7	1.27	0.68	1.12	-1.01	0.76	-0.07	1.13	-0.63	0.98	-0.04	0.69	-0.29	0.14	0.55	1.1	-0.64	0.28	1.59	0.96	0.67	0.65	0.21	0.54	-0.57	0.85	0.72	1.13	1.4		155.822
NC_002516.2	5985219	5985581	+	ID=cds-NP_254001.1;Parent=gene-PA5314;Dbxref=GenBank:NP_254001.1,GeneID:877812;Name=NP_254001.1;Note='Product name confidence: class 4 (Homologs of previously reported genes of unknown function%2C or no similarity to any previously reported sequences)';gbkey=CDS;locus_tag=PA5314;product=hypothetical protein;protein_id=NP_254001.1;transl_table=11	CDS	PA5314	hypothetical protein	0	-0.73	-1.31	-1.09	-0.46	-0.62	-0.14	-2.84	-2.94	-0.89	-1.22	-0.66	-0.35	-1.26	-0.71	-1.54	-2.37	-1.04	-1.72	-0.66	-3.14	-0.9	-0.64	-1.36	-1.66	-1.46	-1.24	-2.58	-1.63	-2.26	-1.29	-0.89	-1.65	-0.99	-1.42	-0.42	-0.59	-2.89	-0.61	-0.65	-2.17	-1.26	-3.34	-1.67	-4.42	-2.93	-0.71	-2.56	-1.39	-0.86	-2.03	-2.61	-1.28	-1.69	-1.52	-1	-1.19	-1.32	-0.51	-1.12		0	0.52	-0.24	0.17	0.04	0.55	0.75	0.14	-0.04	0.46	0.46	-0.46	0.58	-0.31	0.48	0.96	-1.37	0.73	0.68	0.33	0.27	0.8	0.68	1.08	1.32		0.69	-0.03	-2.34	-0.79	0.13	2.16	1.18	-0.35	0.29	-0.48	1.57	0.2	1.15	-1.37	1.15	-0.51	0.21	-1.15	0.33	0.02	0.62	0.97	-0.81	0.35	0	-0.24	0.97	-0.01	0.01	-0.73	0.2	-0.13	1.35	1.41		156.411
NC_002516.2	5985716	5985871	-	ID=cds-NP_254002.1;Parent=gene-PA5315;Dbxref=GenBank:NP_254002.1,GeneID:877813;Name=NP_254002.1;Note=Product name confidence: class 2 (High similarity to functionally studied protein);gbkey=CDS;gene=rpmG;locus_tag=PA5315;product=50S ribosomal protein L33;protein_id=NP_254002.1;transl_table=11	CDS	PA5315	50S ribosomal protein L33	0	1.25	1.19	1.15	1.32	0.7	1.28	0.71	0.79	1.22	0.72	0.22	0.75	1.11	0.94	0.31	-0.64	0.27	0.25	1.07	0.65	0.18	-0.11	-0.49	0.44	0.08	0.89	-0.77	0.37	0.01	0.49	0.42	1.11	0.61	0.52	1.53	1.03	-2.58	1.66	0.28	0.45	-0.02	0.65	0.09	-1.92	0.39	-0.55	-1.44	-0.51	-0.68	0.1	0.02	0.28	-0.26	-0.42	0.25	0.36	0.58	-0.75	-0.07		0	0.97	0.73	0.61	0.85	0.03	0.8	0.22	0.52	0.91	0.04	-0.07	0.67	0.11	1.05	0.92	0.08	0.34	0.6	0.69	1.04	0.24	0.22	0.17	1.23	0.62	1.07	-0.47	0.59	0.5	0.43	0.68	1.5	0.66	1.31	0.01	1.16	-1.36	1.63	0.1	0.96	0.45	1.19	0.84	-1.17	0.07	0.57	-0.04	0.65	0.93	1.02	0.77	1.79	0.77	0.63	0.32	1.51	1.11	0.57	1.15		14413.4
NC_002516.2	5985883	5986119	-	ID=cds-NP_254003.1;Parent=gene-PA5316;Dbxref=GenBank:NP_254003.1,GeneID:880891;Name=NP_254003.1;Note=Product name confidence: class 2 (High similarity to functionally studied protein);gbkey=CDS;gene=rpmB;locus_tag=PA5316;product=50S ribosomal protein L28;protein_id=NP_254003.1;transl_table=11	CDS	PA5316	50S ribosomal protein L28	0	1.44	1.1	1.34	1.34	0.56	1.26	0.65	0.74	0.91	0.77	0.2	1.03	1.15	1.15	0.65	-0.58	0.67	0.69	1.36	1.11	0.46	-0.33	0.05	0.78	0.03	1.06	-0.5	0.43	-0.13	0.34	0.55	1.34	0.32	0.7	1.34	0.37	-0.86	1.65	0.04	0.21	-0.21	0.25	-0.11	-0.43	0.38	-0.31	-1.36	-0.13	0.11	0.53	-0.08	0.53	0	0.23	0.34	0.87	0.76	0	0.53		0	0.93	0.44	0.52	0.62	-0.1	0.34	0.14	0.61	0.66	0.06	-0.23	0.48	0.08	0.97	0.6	-0.45	0.47	0.54	0.34	0.52	-0.05	-0.08	-0.1	1.08	0.41	0.94	-0.54	0.3	-0.04	-0.18	0.81	1.52	0.63	0.96	-0.2	0.54	-0.85	1.73	-0.21	0.78	0.35	1.1	0.41	-0.21	0.31	0.1	-1.31	0.68	1.21	0.56	0.68	1.55	0.61	0.34	0.1	1.26	0.87	0.48	1.39		9056.55
NC_002516.2	5986120	5986170	+	ID=rna-PA5316.1;Parent=gene-PA5316.1;Dbxref=GeneID:9793388;Note=Product name confidence: class 1: Function experimentally demonstrated in P. aeruginosa.;gbkey=ncRNA;locus_tag=PA5316.1	ncRNA	PA5316.1	ID=rna-PA5316.1																																																																																																																											45.8565
NC_002516.2	5986475	5988055	+	ID=cds-NP_254004.1;Parent=gene-PA5317;Dbxref=GenBank:NP_254004.1,GeneID:880892;Name=NP_254004.1;Note='Product name confidence: class 3 (Function proposed based on presence of conserved amino acid motif%2C structural feature or limited sequence similarity to an experimentally studied gene)';gbkey=CDS;locus_tag=PA5317;product=dipeptide ABC transporter substrate-binding protein;protein_id=NP_254004.1;transl_table=11	CDS	PA5317	dipeptide ABC transporter substrate-binding protein	0	0.04	-0.39	-0.11	0.49	-0.15	-0.18	-0.57	-0.45	-1.46	-0.17	-0.07	0.13	-0.31	-0.83	-0.15	-1.52	-0.64	-0.95	-2.77	-1.34	-0.62	-1.37	-1.14	-0.77	-1.61	-1.62	-1.73	-0.58	-1.89	-1.44	0.06	-0.44	-0.45	-0.08	-1.03	-0.12	-0.5	-0.06	-0.53	0.26	-0.12	-0.54	-0.93	-0.62	-2.3	-1.15	-1.06	-1.18	-0.24	-1.14	-1.25	-1.01	-1.06	-0.41	-1.57	-0.65	-1.33	-0.47	-1.23		0	-0.08	0.51	-1.34	0.24	-0.24	-0.04	0.34	-0.04	-0.27	-0.27	-1.84	-0.21	-1.37	-0.32	-0.26	-1.17	0.71	-0.87	0.82	-0.24	-1.06	-1.28	-0.22	0.18	-0.62	-0.22	-1.73	-0.4	-0.76	-0.36	0.34	0.63	0.39	0.68		0.72	-1.44	0.52	-0.57	-0.55	-0.48	-0.17	-0.28	0.07	-0.87	-0.05	-1.06	0.55	0.6	0.76	-1.03	0.7	-0.19	-0.23	0.36	-0.18	-0.26	0.3	-0.19		64.5848
NC_002516.2	5988081	5988629	+	ID=cds-NP_254005.1;Parent=gene-PA5318;Dbxref=GenBank:NP_254005.1,GeneID:877885;Name=NP_254005.1;Note='Product name confidence: class 4 (Homologs of previously reported genes of unknown function%2C or no similarity to any previously reported sequences)';gbkey=CDS;locus_tag=PA5318;product=hypothetical protein;protein_id=NP_254005.1;transl_table=11	CDS	PA5318	hypothetical protein	0	1.04	2.78	-0.17	1.84	0.22	2.23	2.05	1.47	1.19	0.96	2.14	2.64	2.24	-0.62		0.13	1.82	1.63	2.91		1.96	0.28	0.15	0.1	1.63		-0.08	1.46	0.25	2.21	0.19	2.11	0.1	1.86	-0.03	1.17	-0.8	1.31	1.12	1.5	0.02	1.33	1.41	0.67	0.16	-0.01	-0.06	1.21			1.47	2.23	2.08	0.24			0.96	0.53			0		-1.91	0.23	0.04	0.46	0.08		-1.04	-2.21			-1.09			-0.88	0.53			1.06			-1.17	-1.92			-0.58			-0.06		-0.77	0.36	-0.61	0.29		0.72	-0.07	0.82		-0.85		0.21	-0.24			-1.05	1.15	-1.07		0.58		1.29	0.31	-0.99	-0.4	-1.06	-1.81	0.09	-0.66		18.6754
NC_002516.2	5988646	5989320	-	ID=cds-NP_254006.1;Parent=gene-PA5319;Dbxref=GenBank:NP_254006.1,GeneID:877886;Name=NP_254006.1;Note=Product name confidence: class 2 (High similarity to functionally studied protein);gbkey=CDS;gene=radC;locus_tag=PA5319;product=DNA repair protein RadC;protein_id=NP_254006.1;transl_table=11	CDS	PA5319	DNA repair protein RadC	0	-0.43	0.08	0.12	0.11	0.14	0.06	-0.75	-0.85	-0.39	-1.21	0.12	0.12	0.46	-0.09	-0.36	-1.04	-0.47	0.12	1.18	-0.31	-0.62	-1.57	-1.22	-0.61	-2.12	-0.74	-1.44	-0.29	-1.12	-2.37	-0.07	-0.36	-0.75	0.15	-0.74	-0.23	-1.65	-0.05	-0.05	-0.45	-0.69	-1.1	-0.53	-0.92	-0.84	-1.6	-3.23	-1.7	-0.18	-0.35	-1.11	-0.62	-0.39	-1.12	-0.18	-1.27	-0.62	-0.47	-0.13		0	0.45	0.09	0.57	0.45	-0.12	0.4	-1.45	-0.45	0.11	0.19	-0.03	0.71	-0.77	0.61	0.23	-0.64	0.47	0.89	-0.2	0.12	-1.68	-0.29	0.59	0.51	0.5	0.5	-0.81	0.56	-0.18	-0.62	0.35	1.59	0.12	1.35	0.25	-0.69	0.87	0.75	-0.04	0.96	0.1	-0.37	0.68	0.57	0.25	-0.64	-0.76	-0.07	1.16	0.66	0.67	0.93	0.31	0.13	0.23	1.26	0.61	0.41	0.66		191.374
NC_002516.2	5989460	5990668	+	ID=cds-NP_254007.1;Parent=gene-PA5320;Dbxref=GenBank:NP_254007.1,GeneID:877887;Name=NP_254007.1;Note=Product name confidence: class 2 (High similarity to functionally studied protein);gbkey=CDS;gene=coaC;locus_tag=PA5320;product=bifunctional phosphopantothenoylcysteine decarboxylase/phosphopantothenate synthase;protein_id=NP_254007.1;transl_table=11	CDS	PA5320	bifunctional phosphopantothenoylcysteine decarboxylase/phosphopantothenate synthase	0	0.45	0.32	0.73	-0.01	-0.12	0.32	-0.26	-0.03	0.26	-0.18	0.11	0.29	0.9	-0.08	-0.48	-1.28	0	0.36	0.34	-0.37	0.12	-0.92	-0.2	-0.18	-1.04	0.16	-0.53	-0.14	-0.7	0.07	0.18	0.68	0.12	0.37	0.1	0.89	0.13	0.42	0.5	-0.36	-0.16	0.12	-0.29	-0.06	-0.18	-0.57	-0.69	0.06	0	-0.17	-0.13	-0.01	-0.27	-0.55	0.26	-0.12	-0.26	0.08	-0.24		0	1.87	1.43	1.58	1.51	1.63	1.3	1.04	1.6	1.51	1.11	1.1	1.93	1.72	1.62	0.96	0.87	1.47	1.72	1.8	0.49	1.11	1.19	1.29	1.77	1.78	1.29	0.97	1.48	1.39	1.11	1.61	2.52	1.8	1.89	0.93	2.22	1.49	1.63	1.3	1.89	2.1	2.19	1.52	1.07	1.51	1.5	1.13	1.74	2.29	1.62	1.55	2.57	1.93	1.69	0.86	1.95	1.79	1.83	1.82		317.996
NC_002516.2	5990676	5991131	+	ID=cds-NP_254008.1;Parent=gene-PA5321;Dbxref=GenBank:NP_254008.1,GeneID:879405;Name=NP_254008.1;Note=Product name confidence: class 2 (High similarity to functionally studied protein);gbkey=CDS;gene=dut;locus_tag=PA5321;product=deoxyuridine 5'-triphosphate nucleotidohydrolase;protein_id=NP_254008.1;transl_table=11	CDS	PA5321	deoxyuridine 5'-triphosphate nucleotidohydrolase	0	0.73	-0.22	0.06	1.13	0.4	0.54	-0.47	0.49	-0.08	-0.24	-0.75	0.4	0.93	0.44	-0.49	-3.39	0.04	0.38	1.28	-0.77	-0.98	-0.79	-0.79	-0.03	-0.89	-0.43	-1.02	-0.19	-1.69	-0.41	-0.74	0.68	0.03	-0.76	-0.1	0.08	0.07	0.18	-0.23	0.15	-0.42	-0.08	-0.23	0.23	-1.19	-1.22	-0.33	-0.64	-0.1	-0.4	0.37	0.29	-0.99	-0.19	0.31	-0.3	-0.98	-0.29	-0.79		0	0.34	-0.68	0.67	0.27	0.31	-0.01	-0.25	-3.12	-1.13	-0.21	-0.77	0.28	0.31	-0.12	0.35	0.38	0.25	-0.01	0.68	-0.76	0.87	0.07	-0.54	0.27	0.19	-1.44	-0.8	-0.52	-0.14	-0.99	0.31	1.51	0.39	0.66	-0.66	-0.2	-1.57	1.28	-0.55	0.15	0.31	0.65	-2.91	0.3	0.26	0.38	-0.45	0.37	0.66	0.43	-0.84	2.1	0.81	-0.17	-0.4	1.37	0.5	0.17	0.84		184.246
NC_002516.2	5991168	5993774	+	ID=cds-NP_254009.2;Parent=gene-PA5322;Dbxref=GenBank:NP_254009.2,GeneID:879406;Name=NP_254009.2;Note=Product name confidence: class 1 (Function experimentally demonstrated in P. aeruginosa);gbkey=CDS;gene=algC;locus_tag=PA5322;product=phosphomannomutase;protein_id=NP_254009.2;transl_table=11	CDS	PA5322	phosphomannomutase	0	0.58	0.89	0.88	1.04	0.41	0.63	-0.07	0.56	0.23	-0.02	-0.18	0.91	0.67	0.14	-0.3	-1.06	0.05	-0.22	1.66	-0.5	0.03	-1.17	-0.23	-1.03	-0.74	-0.13	-1.42	-0.18	-0.75	0.03	0.27	0.36	0.39	0.45	0.29	0.46	-0.75	0.46	-0.42	-0.4	-0.35	0.1	-0.05	-0.18	-0.15	-0.94	-1.87	-1.09	0.34	-0.33	-0.92	0.15	-0.09	-0.12	0	-0.76	-0.26	-0.68	-0.84		0	0.93	0.16	0.19	0.47	0.62	0.6	-0.55	0.36	0.12	0.33	-0.29	0.56	0.48	0.39	-0.83	-0.86	-0.02	0.12	0.86	0.13	0.32	-0.28	-0.3	0.29	0.93	0.37	0.29	0	-0.65	-0.25	0.61	0.97	1.09	0.69	-1.26	0.74	-0.16	1.21	-0.12	1.12	0.78	1.13	0.3	0.21	0.15	0.23	0.18	0.75	1.06	0.95	0.63	1.55	0.57	0.46	-0.07	1.04	0.57	0.79	1.32		173.455
NC_002516.2	5993791	5994696	+	ID=cds-NP_254010.1;Parent=gene-PA5323;Dbxref=GenBank:NP_254010.1,GeneID:879620;Name=NP_254010.1;Note=Product name confidence: class 2 (High similarity to functionally studied protein);gbkey=CDS;gene=argB;locus_tag=PA5323;product=acetylglutamate kinase;protein_id=NP_254010.1;transl_table=11	CDS	PA5323	acetylglutamate kinase	0	0.65	0.73	0.64	0.7	0.17	0.47	-0.11	0.2	0.52	0.44	-0.84	-0.02	0.38	0.09	-0.49	-1.37	-0.17	-0.61	0.99	-1.24	-0.46	-1.44	-0.85	-0.79	-0.64	-0.79	-0.53	-0.27	-0.36	0.04	-0.08	0.2	0.22	0.29	0.02	0.57	-1.57	-0.69	-0.03	0.38	-0.19	-0.38	-0.24	-0.6	-0.95	-0.88	-1.02	-0.8	-0.76	-0.65	-0.22	-0.29	-0.11	-0.5	-0.3	-0.62	-0.67	-1.21	-1.15		0	0.47	0.56	0.61	0.66	0.35	0.2	0.11	0.12	-0.19	0.64	0.08	0.42	0.34	0.33	0.32	-0.35	-0.15	0.2	0.59	-0.36	-0.27	-0.53	0.16	0.54	0.43	-0.27	0.12	0.06	-0.45	0.08	0.43	1.4	0.68	1.07	-0.92	0.36	-0.36	0.41	-0.84	0.79	0.02	0.46	0.42	-0.02	0.02	0.34	-0.28	0.5	0.52	0.57	-0.06	1.77	-0.18	0.5	0.04	0.74	0.14	-0.24	0.63		313.392
NC_002516.2	5994741	5995811	-	ID=cds-NP_254011.1;Parent=gene-PA5324;Dbxref=GenBank:NP_254011.1,GeneID:879621;Name=NP_254011.1;Note='Product name confidence: class 3 (Function proposed based on presence of conserved amino acid motif%2C structural feature or limited sequence similarity to an experimentally studied gene)';gbkey=CDS;locus_tag=PA5324;product=transcriptional regulator;protein_id=NP_254011.1;transl_table=11	CDS	PA5324	transcriptional regulator	0	0.85	-0.3	0.22	0.62	-0.78	-0.41	-0.75	-0.85	0	0.28	-0.03	-0.26	0.15	0.28	-0.97	-1.87	-0.76	-0.37	0.27	-0.73	-0.45	-0.72	-0.68	-0.9	-1.63	-4.16	-0.38	-0.8	-0.95	0.38	0.78	-0.72	-0.2	0.32	0.14	0.76	-0.22	0.56	-0.42	-0.18	-0.66	-0.55	-0.71	-0.63	-0.67	-1.21	-0.36	-0.79	-1.29	-0.81	-0.94	-0.9	-0.22	-0.76	-0.33	-0.1	-0.23	-0.66	-0.03		0	0.41	-0.65	0.49	0.72	1.25	-0.44	0.98	-0.19	-0.73	0.46	-0.01	1.54	1.21	0.28	1.04	-0.79	0.62	0.51	0.44	0.85	-0.01	0.6	0.08	0.86	-0.24	0.91	-0.55	0.75	0.62	0.32	1.3	1.58	1.39	0.67	-1.9	1.21	0.61	0.86	-0.37	1.58	0.99	0.7	0.85	0.07	0.02	0.21	0.75	1.47	1.5	1.76	0.85	1.19	1.06	0.94	0.27	1.31	0.87	1.09	1.02		131.837
NC_002516.2	5996036	5996986	+	ID=cds-NP_254012.1;Parent=gene-PA5325;Dbxref=GenBank:NP_254012.1,GeneID:880923;Name=NP_254012.1;Note='Product name confidence: class 4 (Homologs of previously reported genes of unknown function%2C or no similarity to any previously reported sequences)';gbkey=CDS;locus_tag=PA5325;product=hypothetical protein;protein_id=NP_254012.1;transl_table=11	CDS	PA5325	hypothetical protein																																																														0		0.09	-0.1	0.04		0.08		-0.04	-0.21	-0.03	1.44	0.91			0.12	-0.05				0	1.9	-0.17	0.08	1.18	0.28	-0.16		-0.02		-0.36		0.04				-0.28	-0.07	2.34		0.15	1.81	0.21	1.18			-0.05	0.83	0.93		0	1.08	0.12	-0.01		0.01	-0.06	1.19		2.66		9.46795
NC_002516.2	5997057	5998265	-	ID=cds-NP_254013.1;Parent=gene-PA5326;Dbxref=GenBank:NP_254013.1,GeneID:880924;Name=NP_254013.1;Note='Product name confidence: class 4 (Homologs of previously reported genes of unknown function%2C or no similarity to any previously reported sequences)';gbkey=CDS;locus_tag=PA5326;product=hypothetical protein;protein_id=NP_254013.1;transl_table=11	CDS	PA5326	hypothetical protein	0	1.04	1.19	2.15	0.82	3.22		1.25	2.15	1.78	0.96	1.97	2.42	2.83		1.29	1.13		1.05				1.28		3.69	0.05		1.92	-0.12	1.25			2.7	1.1	3.18	0.97	3.66	1.2		2.93	0.92	1.6	1.75	-0.17	0.67	0.16	0.99		1.89	0.9							3.22	1.96	2.12			0	-0.29	-0.65	-1.42	-0.28	-1.45	-1.25		-2.36	-0.95	-0.35	-2.46	-2.42	-0.99	-1.52	-1.21	-1.37	-0.49	-0.91	-0.67	-1.32	-2.01		-0.65			-0.9	-2.35	-1.34		-2.68	-2.09	-2.28	-1.93	-0.03	-1.48	-1.02		-0.31		-2.17				-2.26	-1.3			-2.39	-0.82	-0.74	-2.24		-1.33	-1.31		-0.06	-1.13	-2.06			12.0563
NC_002516.2	5998348	5999676	-	ID=cds-NP_254014.1;Parent=gene-PA5327;Dbxref=GenBank:NP_254014.1,GeneID:878250;Name=NP_254014.1;Note='Product name confidence: class 3 (Function proposed based on presence of conserved amino acid motif%2C structural feature or limited sequence similarity to an experimentally studied gene)';gbkey=CDS;locus_tag=PA5327;product=oxidoreductase;protein_id=NP_254014.1;transl_table=11	CDS	PA5327	oxidoreductase	0	1.04	0.46	0.31	0.95	0.48	0.69		0.41	0.19	-0.36		0.1	0.5	-0.94			-0.08	1.05	-1.8	0.21	0.06			-0.22	-2.28	0.11	-0.4	-0.12		-1.11			0.36	-0.14		-1.47		-1.01	-2.2	-1.41	-0.72		-2.49	0.34		0.25				-1.59		-1.1			-0.24	-1.42	-1.36	-1.79																																																																7.96725
NC_002516.2	5999754	6000143	-	ID=cds-NP_254015.1;Parent=gene-PA5328;Dbxref=GenBank:NP_254015.1,GeneID:878251;Name=NP_254015.1;Note='Product name confidence: class 3 (Function proposed based on presence of conserved amino acid motif%2C structural feature or limited sequence similarity to an experimentally studied gene)';gbkey=CDS;locus_tag=PA5328;product=mono-heme cytochrome C;protein_id=NP_254015.1;transl_table=11	CDS	PA5328	mono-heme cytochrome C																																																																																																																											19.3799
NC_002516.2	6000317	6000781	+	ID=cds-NP_254016.1;Parent=gene-PA5329;Dbxref=GenBank:NP_254016.1,GeneID:878225;Name=NP_254016.1;Note='Product name confidence: class 4 (Homologs of previously reported genes of unknown function%2C or no similarity to any previously reported sequences)';gbkey=CDS;locus_tag=PA5329;product=hypothetical protein;protein_id=NP_254016.1;transl_table=11	CDS	PA5329	hypothetical protein	0	-0.49	-1.51	-0.55	-1.08	-0.02	-0.69	-1.45	-0.96	-0.7	-3.74	-0.73	-1.06	-1.14	-1	-0.89	-1.98	-1.14	-3.66	0.21	-1.43	-1.32	-0.61		-1.01	-1.66	-0.16	-1.19	-2.24	-2.45	-0.49	-0.51	-0.13	-1.28	-0.67	-0.56	-1.53	-0.18	-1.81	-0.77	-1.2	-0.87	-0.05	-0.87	-1.23	-1.95	-1.72	-1.44	-1.01	-1.48	-1.97	-0.49	-2.47	-1.62	-2.46	-1.62	-2.8	-2.15	-4.17	-1.05		0	0.77	0.09	0.64	0.45	1.29	0.81	0.55	-0.04	-0.8	-0.03	-0.73	1.32	1.23	0.8	0.53	-0.64	0.98	0.57	-0.52	1.23	0.32	0.25	0.82	1.41	0.28	0.25	0.7	1.85	-0.06	0.06	1.48	1.63	0.8	1.03	-1.75	-0.28	1.16	0.43	-0.04	1.57	-1.36	0.21	0.59	1.29	-0.56	-0.05	-1.76	0.93	1.24	2	0.82	1.99	1.73	1.01	0.75	2.67	0.61	0.5	0.34		95.3259
NC_002516.2	6000761	6001378	-	ID=cds-NP_254017.1;Parent=gene-PA5330;Dbxref=GenBank:NP_254017.1,GeneID:878226;Name=NP_254017.1;Note='Product name confidence: class 4 (Homologs of previously reported genes of unknown function%2C or no similarity to any previously reported sequences)';gbkey=CDS;locus_tag=PA5330;product=hypothetical protein;protein_id=NP_254017.1;transl_table=11	CDS	PA5330	hypothetical protein	0	0.75	0.66	0.53	0.78	0.3	-0.09	-0.47	-0.07	-0.36	0.01	-0.08	0.22	0.85	0.07	-0.83	-0.99	-0.38	-0.35	0.41	-0.76	-0.57	-0.87	-0.77	-0.76	-0.74	-0.73	-1.11	-0.5	-1.23	0.12	-0.41	0.25	-0.01	-0.04	-0.25	0.11	-1.74	0.09	-0.28	-0.28	-0.87	-1.14	-0.77	-1.07	-1.24	-1.9	-1.84	-1.17	-0.76	-0.57	-0.8	-0.24	-0.79	-0.98	-0.22	-1.04	-0.73	-0.41	-0.99		0	0.46	0.33	0.08	0.12	-0.47	-0.12	-0.47	0.39	-0.21	-0.67	-0.16	0.68	0.34	0.37	-0.26	-0.35	-0.46	0.31	0.33	-0.42	0.07	-0.6	-0.46	0.5	-0.1	0.1	-0.28	0.33	-0.16	-0.34	-0.14	0.94	0.3	0.71	-0.9	0.22	-0.26	0.78	-0.5	0.51	-0.15	0.67	0.62	-0.57	-0.43	-0.4	-0.17	0.54	0.65	0.99	0.2	1.46	0.35	0.44	0.58	0.46	0.46	0.19	0.36		549.246
NC_002516.2	6001399	6002040	-	ID=cds-NP_254018.1;Parent=gene-PA5331;Dbxref=GenBank:NP_254018.1,GeneID:878227;Name=NP_254018.1;Note=Product name confidence: class 2 (High similarity to functionally studied protein);gbkey=CDS;gene=pyrE;locus_tag=PA5331;product=orotate phosphoribosyltransferase;protein_id=NP_254018.1;transl_table=11	CDS	PA5331	orotate phosphoribosyltransferase	0	1	0.78	0.87	0.68	0.49	0.57	0.11	0.56	0.45	0.33	0.18	0.62	1.12	0.2	-0.21	-0.08	0.25	0.41	0.8	0.09	0.23	-0.76	-0.47	0.4	-1.1	0.15	-1.43	-0.26	-1.14	-0.49	0.46	0.51	0.07	0.59	0.59	0.67	-0.47	0.23	-0.16	0	-0.13	-0.56	-1	-0.26	-0.57	-0.63	-0.56	-0.52	0.15	0.19	-0.44	0.16	-0.24	-0.84	-0.14	-0.51	-0.21	-0.12	-0.18		0	0.42	0.62	0.97	0.58	0.8	0.31	0.16	0.5	0.48	0.27	0.68	0.69	0.73	0.8	0.04	0.13	0.88	0.62	0.51	0.27	0.28	0.03	-0.14	0.82	0.7	0.83	-0.47	0.56	0.22	0.28	1.15	1.57	0.87	1.08	0.27	1.54	0.39	0.79	-0.35	1.03	0.28	1.19	0.55	0.25	0.4	0.18	0.72	0.81	1.16	0.99	1.12	1.59	0.85	0.59	-0.16	0.96	0.97	1.23	1.62		1176.53
NC_002516.2	6002121	6002900	+	ID=cds-NP_254019.1;Parent=gene-PA5332;Dbxref=GenBank:NP_254019.1,GeneID:878037;Name=NP_254019.1;Note=Product name confidence: class 1 (Function experimentally demonstrated in P. aeruginosa);gbkey=CDS;gene=crc;locus_tag=PA5332;product=catabolite repression control protein;protein_id=NP_254019.1;transl_table=11	CDS	PA5332	catabolite repression control protein	0	0.46	0.43	0.53	0.45	0.41	0.63	0.02	0.16	0	-0.06	-0.02	0.5	0.6	0.43	0.03	-0.42	0.32	0.35	-0.01	-0.07	0.18	-0.41	-0.24	0.17	-0.76	-0.03	-0.45	0.05	-0.96	-0.46	0.78	0.48	-0.15	0.28	0.08	0.56	-0.25	0.22	-0.26	-0.21	-0.34	-0.47	-0.91	0.2	-0.3	-0.36	-0.29	-0.53	0.36	-0.15	-0.4	-0.08	-0.51	-0.59	-0.34	-0.37	-0.14	0.3	0.44		0	0.28	0.2	0.75	0.52	0.56	0.35	0.3	0.2	0.22	0.23	0.14	0.74	0.43	0.57	0.3	-0.06	0.36	0.3	0.19	0.03	0.31	0.15	-0.1	0.51	0.23	0.58	-0.18	0.35	-0.02	-0.14	1.37	1.38	0.64	1.04	-1.12	1.06	0.74	0.85	0.54	1.23	0.54	0.69	0.21	0.82	0.46	0.38	0.76	0.61	1.41	0.52	0.82	1.41	0.54	0.25	-0.15	0.85	0.35	1	1.67		5225.48
NC_002516.2	6002959	6003330	-	ID=cds-NP_254020.1;Parent=gene-PA5333;Dbxref=GenBank:NP_254020.1,GeneID:878038;Name=NP_254020.1;Note='Product name confidence: class 4 (Homologs of previously reported genes of unknown function%2C or no similarity to any previously reported sequences)';gbkey=CDS;locus_tag=PA5333;product=hypothetical protein;protein_id=NP_254020.1;transl_table=11	CDS	PA5333	hypothetical protein	0	0.65	1.02	0.12	0.62	0.51	0.74	0.12	-0.06	0.19	0.84	-0.68	0.12	0.46	-0.71	-0.86	0.09	0.16	0.05	0.93	0.2	-0.04	-0.37	-0.56	-0.07	-0.54	-0.93	-0.29	-0.21	-0.92	-0.2	0.67	0.3	-0.21	0.21	0.26	0.41	-1.97	1.02	-0.47	0.34	-0.57	-0.67	-0.88	-0.11	-0.2	0.24	-1.42	-0.38	-0.46	-0.35	-0.03	0.09	-0.85	0.07	-0.13	0.02	0.18	-0.73	-0.35		0	0.13	0.23	-0.95	-0.23	0.02	0.43	0.09	0.6	-0.16	0.28	0.13	0.26	0.19	0.03	0.62	0.18	0.43	0.92	0.73	-0.1	-0.84	-0.07	-0.13	0.41	-0.26	0.19	-0.5	0.68	-0.33	0.37	0.66	1.59	-0.3	0.43	-1.02	1.24	-1.02	0.77	-0.65	0.94	0.01	0.48	0.57	0.16	-0.31	0.41	0.06	0.39	1.03	0.14	0.61	1.02	0.18	1.01	0.85	0.89	-0.08	0.66	0.69		420.302
NC_002516.2	6003377	6004096	-	ID=cds-NP_254021.1;Parent=gene-PA5334;Dbxref=GenBank:NP_254021.1,GeneID:878218;Name=NP_254021.1;Note=Product name confidence: class 2 (High similarity to functionally studied protein);gbkey=CDS;gene=rph;locus_tag=PA5334;product=ribonuclease PH;protein_id=NP_254021.1;transl_table=11	CDS	PA5334	ribonuclease PH	0	0.47	0.41	-0.08	0.36	0.45	0.21	0	0.01	-0.9	0.24	0.07	0.34	0.21	-0.62	-0.66	-1.29	-0.11	-0.26	-0.06	-1.18	-0.45	-1.15	-1.02	-0.54	-1.92	-0.44	-1.88	-0.25	-1.85	-0.79	0.25	0.43	0.26	-0.27	0.06	-0.3	-2.03	0.44	-0.91	-0.08	-1.21	-1.03	-1.48	-0.76	-0.64	-1.14	-1.81	-1.86	-0.26	-0.82	-1.08	-0.17	-1.19	-1.41	-1.04	-0.82	-0.73	-0.44	-0.02		0	0.71	1.05	-0.01	0.57	0.78	0.63	0.23	0.95	0.62	0.37	-0.41	0.95	0.76	0.92	-0.15	-0.44	0.71	-0.03	0.32	0.18	0.25	0.47	0.15	1.02	0.85	1.25	-0.54	0.53	0.09	-0.01	0.51	1.59	1.04	0.98	-1.39	0.64	-0.41	1.47	0.02	1.43	0.82	1.37	0.48	0.49	0.81	0.39	0.32	0.9	1.47	1.25	1.05	1.94	0.7	0.88	0.21	1.26	0.68	0.8	2.08		461.535
NC_002516.2	6004277	6005140	+	ID=cds-NP_254022.1;Parent=gene-PA5335;Dbxref=GenBank:NP_254022.1,GeneID:878219;Name=NP_254022.1;Note='Product name confidence: class 4 (Homologs of previously reported genes of unknown function%2C or no similarity to any previously reported sequences)';gbkey=CDS;locus_tag=PA5335;product=hypothetical protein;protein_id=NP_254022.1;transl_table=11	CDS	PA5335	hypothetical protein	0	0.81	1.25	0.61	1.26	0.85	0.58	0.61	0.15	0.77	0.1	0.04	0.95	0.59	-1.26	0.15	-0.83	0.04	0.01	1.03	-0.13	0.3	-0.96	-0.75	0.12	0.25	0.17	-1.78	0.13	-1.04	-0.55	0	0.7	0.34	0.95	0.49	0.42	0.61	0.62	-0.55	0.45	-0.31	-0.06	-0.5	-0.11	0.37	-0.42	-1.1	-1.75	0.14	-0.21	-0.64	0.19	-0.38	-1.42	-0.68	-0.63	-0.42	0	0.12		0	0.2	0.88	-0.13	0.73	0	0.59	-0.66	-0.19	-0.83	-0.12	0.03	0.67	-0.03	0.85	-0.96	-1.37	-0.12	0.06	0.26	-0.32	0.61	0.29	-0.59	0.77	0.26	0.19	-0.07	-0.17	-0.62	-0.59	0.8	1.01	0.42	0.27	-0.26	0.32	-0.1	1.03	-0.72	0.69	0.07	0.55	0.41	-0.17	0	-0.17	0.12	0.13	1.11	0.07	0.86	1.33	0.82	0.47	-0.45	0.79	0.72	0.57	1.15		483.152
NC_002516.2	6005199	6005810	+	ID=cds-NP_254023.1;Parent=gene-PA5336;Dbxref=GenBank:NP_254023.1,GeneID:878047;Name=NP_254023.1;Note=Product name confidence: class 2 (High similarity to functionally studied protein);gbkey=CDS;gene=gmk;locus_tag=PA5336;product=guanylate kinase;protein_id=NP_254023.1;transl_table=11	CDS	PA5336	guanylate kinase	0	0.49	0.71	0.79	0.43	0.11	0.64	-0.67	-0.13	0.57	-0.37	-0.48	0.25	0.13	0.12	-0.95	-1.63	-0.21	-0.4	0.74	-0.01	-0.62	-0.85	-1.03	-0.05	-0.95	-0.92	-0.99	-0.85	-0.93	-0.42	0.35	-0.25	-0.23	0.06	-0.16	0.38	-0.36	-0.05	-0.68	-0.29	-0.98	-0.73	-0.8	-0.27	0.16	-0.82	-1.56	-1.29	-0.14	-1.07	-1.03	-0.75	-0.4	-0.85	-0.61	-0.1	0	-0.47	-0.39		0	1.59	1.74	1.37	0.57	0.21	0.45	-0.04	1.27	0.09	0.09	0.98	1.57	0.92	1.03	0.94	-0.14	0.86	0.7	1.4	0	0.93	0.07	-0.1	2.23	0.4	1.07	-0.31	-0.65	0.38	0.41	1.55	1.71	1.43	1.35	-0.61	1.62	-0.35	1.45	-0.13	1.15	0.94	1.01	0.9	-0.32	1	0.25	-0.01	0.49	1.41	0.23	1.53	1.37	1.26	1.05	0.01	1.48	1.33	1.39	1.71		449.106
NC_002516.2	6005899	6006165	+	ID=cds-NP_254024.1;Parent=gene-PA5337;Dbxref=GenBank:NP_254024.1,GeneID:878048;Name=NP_254024.1;Note=Product name confidence: class 2 (High similarity to functionally studied protein);gbkey=CDS;gene=rpoZ;locus_tag=PA5337;product=DNA-directed RNA polymerase subunit omega;protein_id=NP_254024.1;transl_table=11	CDS	PA5337	DNA-directed RNA polymerase subunit omega	0	0.44	0.32	0.61	0.53	0.48	0.51	0.35	0.54	0.17	0.05	-0.23	0.34	0.24	-0.4	-0.26	-1.04	0.02	-0.81	1.19	-0.2	-0.58	-0.31	-0.58	-0.04	-0.65	-0.13	-1.1	-0.48	-1.16	0.2	0.5	0.59	0.11	0.43	0.26	0.42	-1.12	0.65	-0.13	0.44	-0.71	-0.19	-0.43	-1.54	-0.43	-0.82	-1.44	-0.76	-0.13	-0.13	-0.53	-0.12	-0.49	-0.71	-0.53	-0.35	-0.03	-1.12	-0.27		0	0.49	0.44	0.46	-0.05	0.65	0.4	-0.2	1.07	0.25	0.37	0.44	0.94	0.53	1.03	0.4	-0.54	0.53	-0.54	0.11	0.24	0.25	0.16	0.11	1.23	0.26	0.44	-0.75	0.61	-0.46	0.4	0.54	1.39	0.93	1.12	-1.01	0.64	-0.55	0.98	0.11	0.91	-0.07	1.07	0.37	-0.55	0.56	0.46	0.46	1.07	1.33	0.46	0.79	1.65	0.91	0.45	0.43	1.21	1.09	0.56	0.91		2691.41
NC_002516.2	4512549	4513076	+	ID=cds-NP_252720.1;Parent=gene-PA4031;Dbxref=GenBank:NP_252720.1,GeneID:879025;Name=NP_252720.1;Note=Product name confidence: class 2 (High similarity to functionally studied protein);gbkey=CDS;gene=ppa;locus_tag=PA4031;product=inorganic pyrophosphatase;protein_id=NP_252720.1;transl_table=11	CDS	PA4031	inorganic pyrophosphatase	0	0.41	0.89	0.1	0.41	0.24	0.55	-0.03	0.43	0.85	0.27	-0.49	0.34	0.38	0.25	-0.11	-0.93	0.61	-0.19	0.99	0.36	0.67	-0.49	-0.22	0.39	-0.02	-0.1	-1.02	-0.12	-0.33	-0.01	0	0.2	0.08	0.28	0.34	0.2	-1.26	0.44	-0.34	-0.46	-0.6	-0.02	-0.47	-1.76	-0.85	-0.67	-0.62	-0.31	0.28	0.47	-1.01	0.18	0.44	-0.68	-0.46	0.3	0.19	0.21	0.28		0	0.25	0.57	-0.1	0.19	-0.02	0.33	0.15	0.17	0.34	0	-0.27	0.47	0.16	0.2	-0.11	-0.99	0.56	-0.09	0.06	0.24	0.23	-0.29	-0.29	0.55	0.03	-0.01	-1.31	0.22	-0.43	-0.31	0.04	1.15	0.56	0.82	-0.93	0.32	-2.01	0.7	-0.58	0.64	-0.31	0.77	0.01	-0.9	-0.3	-0.47	0.12	0.43	1.02	0.46	-0.32	1.09	0.39	0.23	-0.65	0.83	0.26	0.43	1		2186.5
NC_002516.2	5242254	5242559	-	ID=cds-NP_253363.1;Parent=gene-PA4674;Dbxref=GenBank:NP_253363.1,GeneID:881405;Name=NP_253363.1;Note='Product name confidence: class 4 (Homologs of previously reported genes of unknown function%2C or no similarity to any previously reported sequences)';gbkey=CDS;locus_tag=PA4674;product=hypothetical protein;protein_id=NP_253363.1;transl_table=11	CDS	PA4674	hypothetical protein	0	0.63	0.37	1.15	0.95	1.29	1.01	0.73	0.74	0.19	-0.19	0.23	0.9	2.05	1.14	1.23	1.33	0.62	1.18	0.59	0.43	1.23	-1.46	1.07	0.78	1.05	0.69	1.19	1.01	0.83	0.35	0.68	0.37	0.36	0.86	0.11	1.28	0.46	1.38	0.61	0.76	0.16	-0.58	-0.32	0.87	0.75	-1.34	0.43	0.81	0.58	0.5	0.15	0.64	1	0.5	1.29	0.97	1.23	0.79	0.03		0	-0.43	-0.2	-0.1	0.28	-0.06	0.2	0.32	-0.25	0.37	-0.4	-0.7	0.25	0.8	0.7	-0.26	0.07	0.64	0.58	0.3	0.59	-0.24	0.18	0.02	1.05	-0.01	-0.3	0.09	0.47	-1.06	-0.23	0.94	0.94	0.25	1.35	-2.04	0.39	0.87	0.88	-0.04	0.82	0.41	0.15	-0.48	0.51	0.56	0.07	-0.05	0.33	0.56	0.9	0.08	1.36	-0.08	0.64	0.2	0.61	0.38	0.44	1.4		781.086
NC_002516.2	6008833	6009564	+	ID=cds-NP_254027.1;Parent=gene-PA5340;Dbxref=GenBank:NP_254027.1,GeneID:877609;Name=NP_254027.1;Note='Product name confidence: class 4 (Homologs of previously reported genes of unknown function%2C or no similarity to any previously reported sequences)';gbkey=CDS;locus_tag=PA5340;product=hypothetical protein;protein_id=NP_254027.1;transl_table=11	CDS	PA5340	hypothetical protein	0	1.46	1.55	1.27	0.74	0.22	0.26	0	-0.4	0.67	0.44	-0.15	0.37	0.88	-0.12	-0.77	-0.16	-0.2	0.93	1.61	-0.39	0.38	-1.38	-0.93	0.38	-0.03	-0.23	0.26	-1.2	0	0.17	-0.47	0.56	0.14	0.9	0.11	1.03	-2.05	-1.24	0.65	-1.01	0.13	-0.25	0.54	-0.06	-0.5	-1.68	-1.06	-0.19	0.58	-0.12	0.55	0.39	-0.59	-1.68	-0.99	0.3	0.3	0.84	-0.64		0	1.37	2.57	1.4	1.32	0.78	0.87	0.07	0.48	0.22	0.45	0.79	1.59	2.07	1.08	-1.41	0.23	-0.28	1.66	1.56	0.57	0.04	1.01	0.21	1.7	0.84	1.07	1.77	1.98	0.94	0.73	0.29	1.52	0.95	0.85	0.12	1.61	-0.68	0.85	0.08	0.63	0.46	0.6	1.14	0.79	0.08	0.91	-0.99	0.31	0.37	0.28	0.95	1.18	0.37	0.53	-1.19	0.73	0.92	0.96	0.62		248.702
NC_002516.2	6009571	6010191	-	ID=cds-NP_254028.1;Parent=gene-PA5341;Dbxref=GenBank:NP_254028.1,GeneID:877610;Name=NP_254028.1;Note='Product name confidence: class 4 (Homologs of previously reported genes of unknown function%2C or no similarity to any previously reported sequences)';gbkey=CDS;locus_tag=PA5341;product=hypothetical protein;protein_id=NP_254028.1;transl_table=11	CDS	PA5341	hypothetical protein	0		1.19	-0.17	-0.18	1.22				0.19				0.24		-0.77	0.13			-2.6				-0.85		0.05		0.92								-0.03	0.85		0.31		-0.08	1.02	-1.25	0.83	0.67					1.49		0.89	0.64	0.08	0.24		-0.1																																																																		10.6188
NC_002516.2	6010258	6011058	-	ID=cds-NP_254029.1;Parent=gene-PA5342;Dbxref=GenBank:NP_254029.1,GeneID:877611;Name=NP_254029.1;Note='Product name confidence: class 3 (Function proposed based on presence of conserved amino acid motif%2C structural feature or limited sequence similarity to an experimentally studied gene)';gbkey=CDS;locus_tag=PA5342;product=transcriptional regulator;protein_id=NP_254029.1;transl_table=11	CDS	PA5342	transcriptional regulator	0	-0.64	-0.07	-1.36	0.95	0.31	-2.58	-1.17	-1.04	-1.81	-1.23	-0.23	-0.71	-0.44	-1.62	-0.31	-0.41	0.05	-0.15	-0.31	-0.73	-1.04	-2.72	-2.85	-0.44	-0.95	-1.57	-0.49	-0.95	-1.75	-1.2	-1.81	-0.08	-1.58	-0.24	-0.45	0.85	-1.22	-1.11	-2.3	0.09	-1.17	-0.17	0	-2.01	-0.52		-3.06	-0.65	-0.51	-1.27	-1.11	0.23	0.16	-0.76	-0.59	-0.93		-0.88	-2.03																																																															43.9693
NC_002516.2	6011058	6011909	-	ID=cds-NP_254030.1;Parent=gene-PA5343;Dbxref=GenBank:NP_254030.1,GeneID:878253;Name=NP_254030.1;Note='Product name confidence: class 4 (Homologs of previously reported genes of unknown function%2C or no similarity to any previously reported sequences)';gbkey=CDS;locus_tag=PA5343;product=hypothetical protein;protein_id=NP_254030.1;transl_table=11	CDS	PA5343	hypothetical protein	0	0.49	0.61	0.69	1.03	0.97	0.32	-1.24	-0.26	-0.44	-0.45	-0.38	-0.89	0.34	-2.43	-2	-0.28	-1.98	0.05	0.62	-0.69	-0.26	-0.94	-0.41	-0.06	-0.95	-1.64	-1.08	0.02	-1.56	-1.01	-2.61	-0.7	-0.8	-1.04	-1.84	0.21	-0.8	0.09	-0.78	-0.43	0.07	-1.06	-0.39	-0.89	-1.06	-1.82	-1.28	-1.01	-0.1	-0.49	-0.92	-0.84	-0.48	-0.57	-0.92	-2.58	-0.84	-0.47	-0.03		0	1.54	2.2	0.9	0.78	1.88	0.81	1.14	1.29	1.79	0.85	1.66	2.41	1.88	1.38	-0.47	0.69	1.66	2.05	1.8	1.81	1.73	1.42	1.82	1.92	0.69	1.34	2.47	1.3	1.68	1.96	0.23	2.46	2.8	1.7	0.42	2.09	2.74	2.07	1.96	3.21	1.81	0.63	1.59	1.39	2.25	2.06	0.94	1.74	2.5	2.7	0.67	2.29	1.65	1.67	2.01	1.72	1.69	1.59	3.04		104.33
NC_002516.2	3005606	3005914	-	ID=cds-NP_251345.1;Parent=gene-PA2655;Dbxref=GenBank:NP_251345.1,GeneID:882364;Name=NP_251345.1;Note='Product name confidence: class 4 (Homologs of previously reported genes of unknown function%2C or no similarity to any previously reported sequences)';gbkey=CDS;locus_tag=PA2655;product=hypothetical protein;protein_id=NP_251345.1;transl_table=11	CDS	PA2655	hypothetical protein	0	0.66	0.16	1	0.28	0.77	-0.41	-1.29	-1.26	-1	-0.34	-1.33	0.67	0.2	0.55	-0.82	-1.17	1.12	-0.2	-1.9	-0.73	0.42	-1.72	0.15	0.31	-0.5	0.4	-0.27	0.4	-2.75	-1.62	0.59	0.76	0.42	0.53	0.14	-0.83	-1.22	-1.88	-0.71	0.09	-0.89	-1.25	-0.65	-0.38	0.07	-1.11	-3.47	-0.72	0.6	0.41	-0.94	0.4	-0.92	-0.17	-0.46	-1.29	-0.13	-0.51	-3.77		0	1.39	1	2.54	1.33	1.1	0.81	-0.45	1.25	-3.38	1.05	0.39	1.82	1.7	1.88	-0.05	-0.22	0.78	1.18	0.98	0.29	0.95	-0.17	0.37	0.71	1.69	1.95	1.5	1.2	-1.23	-2.53	2.06	2.68	1.74	2.03	1.53	0.5	1.01	1.77	-0.41	2.07	0.96	1.85	0.71	0.98	2.18	0.68	-2.02	2.04	2.37	2.74	1	2.99	0.52	2.09	1.16	1.77	1.67	1.38	-1.83		634.438
NC_002516.2	6012976	6015051	+	ID=cds-NP_254032.1;Parent=gene-PA5345;Dbxref=GenBank:NP_254032.1,GeneID:880937;Name=NP_254032.1;Note=Product name confidence: class 2 (High similarity to functionally studied protein);gbkey=CDS;gene=recG;locus_tag=PA5345;product=ATP-dependent DNA helicase RecG;protein_id=NP_254032.1;transl_table=11	CDS	PA5345	ATP-dependent DNA helicase RecG	0	0.63	-0.14	0.15	0.68	0.33	0.1	0.15	0.42	0.62	-0.21	-0.51	-0.11	0.33	-0.93	-0.95	-1.27	-0.18	-0.61	0.35	-1	-0.43	-1.63	-0.54	-0.61	-0.53	-0.6	-2.13	-0.87	-0.63	-0.09	0.16	-0.36	0.1	-0.3	-0.21	0.13	-0.38	-0.54	-0.18	-0.16	-0.22	-0.27	-0.03	-0.76	-0.68	-1.27	-0.84	-1.1	-0.82	-0.5	-0.19	-0.32	-0.06	-0.36	-1.05	-1.55	-1.43	-0.87	-0.77		0	0.22	0.14	-1.18	0.07	0.43	-0.1	-0.54	-0.12	-0.6	-0.45	-0.63	0.23	-0.17	-0.35	-0.75	-1.14	-0.22	-0.42	0.48	-0.91	-0.03	-0.84	-0.68	-0.1	0.51	-0.37	-1.25	-0.3	0.03	-0.28	-0.4	1	0.17	0.29	-0.75	0.44	-0.74	-0.17	-0.91	0.63	-1.13	0.49	0.71	-0.44	-0.16	-0.48	-0.71	0.41	1.07	0.77	0.27	0.56	-0.1	0.01	0.04	0.59	-0.31	-0.03	0.28		102.244
NC_002516.2	1752903	1753418	-	ID=cds-NP_250301.1;Parent=gene-PA1610;Dbxref=GenBank:NP_250301.1,GeneID:881984;Name=NP_250301.1;Note=Product name confidence: class 1 (Function experimentally demonstrated in P. aeruginosa);gbkey=CDS;gene=fabA;locus_tag=PA1610;product=3-hydroxydecanoyl-ACP dehydratase;protein_id=NP_250301.1;transl_table=11	CDS	PA1610	3-hydroxydecanoyl-ACP dehydratase	0	0.41	0.98	0.54	0.88	0.47	0.82	-0.5	0.13	0.25	0.1	-0.21	0.41	1.06	0.36	-0.32	-0.45	0.33	0.12	1.32	-0.11	-0.5	0.02	-0.23	0.1	-1.05	-0.73	-0.86	-0.4	-1.1	0.45	0.82	0.58	0.47	0.12	0.62	0.48	0.31	1.09	-0.48	0.02	0.16	-0.15	-0.75	0.19	0.14	-1.03	-0.34	-0.64	0.38	-0.46	-0.66	-0.4	-0.02	-0.33	-0.05	0.4	-0.23	0.1	0.03		0	0.17	0.68	-0.02	0.63	-0.01	0.41	-0.3	-0.27	0.06	-0.05	-0.75	0.07	0.77	0.59	-0.1	-0.51	0.38	-0.43	0.37	0.44	0.15	-0.57	-0.06	0.3	-0.08	0.02	-0.42	0.31	-0.63	-0.21	0.53	0.8	0.24	0.62	-2.03	0.67	-0.17	1	-0.33	0.69	0.44	0.13	0.21	0.46	0.4	-0.03	-0.19	0.01	1.14	0.72	0.56	1.03	0.14	0.25	-0.22	0.66	0	0.6	1.02		717.272
NC_002516.2	4057909	4058913	-	ID=cds-NP_252312.1;Parent=gene-PA3622;Dbxref=GenBank:NP_252312.1,GeneID:880421;Name=NP_252312.1;Note=Product name confidence: class 1 (Function experimentally demonstrated in P. aeruginosa);gbkey=CDS;gene=rpoS;locus_tag=PA3622;product=RNA polymerase sigma factor RpoS;protein_id=NP_252312.1;transl_table=11	CDS	PA3622	RNA polymerase sigma factor RpoS	0	-0.84	-0.79	-0.93	-0.35	-0.57	-0.56	-0.57	-0.55	0.1	-0.51	-0.26	-0.48	-0.61	-0.41	0.02	-0.92	-1.18	-0.47	-0.18	-2.52	-2.3	-1.45	-0.08	0.17	-1.69	-0.92	-1.36	-0.64	-0.51	0.42	-0.79	-0.84	-0.75	-0.25	-1.41	-0.5	-1.85	-0.57	0.49	-0.63	1.29	-0.12	-0.46	-1.85	-1.01	-0.93	-1.58	-0.08	-1.62	-0.41	-0.73	-1.93	-0.21	-0.25	-0.14	-0.64	-0.86	-1.56	-0.94		0	-1.11	-0.89	-1.29	-0.42	-1.07	-0.62	-1.1	-0.98	-1.19	-1.26	-0.78	-0.96	-0.3	-1.07	-0.65	-1.49	-1.24	-0.84	-0.8	-2.28	-1.02	-0.86	-0.75	0.33	-0.7	-1.71	-2.05	-0.75	-0.82	-0.48	-0.96	-0.69	-0.63	-0.02	-2.77	-0.38	-2.01	-0.48	-0.51	-0.04	1.47	-0.33	-0.73	-1.6	-1.36	-0.75	-1.11	-0.17	-0.11	0.45	-0.18	-0.58	-0.05	-0.4	-0.86	0.09	-0.83	-0.81	0.26		409.521
NC_002516.2	6017150	6017422	-	ID=cds-NP_254035.1;Parent=gene-PA5348;Dbxref=GenBank:NP_254035.1,GeneID:879642;Name=NP_254035.1;Note='Product name confidence: class 3 (Function proposed based on presence of conserved amino acid motif%2C structural feature or limited sequence similarity to an experimentally studied gene)';gbkey=CDS;locus_tag=PA5348;product=DNA-binding protein;protein_id=NP_254035.1;transl_table=11	CDS	PA5348	DNA-binding protein	0	0.73	1.05	0.49	0.67	1.1	0.96	-0.54	0.56	0.41	0.53	-0.13	0.69	1.04	-0.49	-0.27	-0.92	0.04	-0.21	0.9	-0.31	-0.33	-0.77	-0.49	-0.53	-0.39	0.06	-1.22	-0.83	-0.8	-0.16	0.7	-0.14	0.31	0.07	0.63	0.65	-1.58	0.68	-0.25	-0.18	-0.13	0	-0.32	-0.97	-0.4	-0.16	-2.69	-1.07	0.16	-0.27	-0.36	-0.27	-0.35	0.19	-0.48	0.03	-0.29	-0.38	0.31		0	0.45	0.79	0.15	0.49	-0.71	0.13	-0.62	-0.04	-1.27	-1.08	-1.09	-0.04	0.9	-0.31	-0.55	-0.9	-0.42	-1.23	0.67	0.29	0.37	-0.92	-0.86	0.01	-0.23	0.13	-0.03	-0.53	-1.64	-0.65	0.18	0.29	0.33	0.74	-1.33	0.39	-1.5	1.47	-0.21	0.98	-0.53	-0.37	-0.06	-0.78	-0.82	0.05	-1.12	0.26	1.17	0.6	-0.28	0.86	-1.31	-0.1	0.68	0.94	-0.76	0.5	1.42		884.723
NC_002516.2	6017624	6018778	-	ID=cds-NP_254036.1;Parent=gene-PA5349;Dbxref=GenBank:NP_254036.1,GeneID:879643;Name=NP_254036.1;Note='Product name confidence: class 3 (Function proposed based on presence of conserved amino acid motif%2C structural feature or limited sequence similarity to an experimentally studied gene)';gbkey=CDS;locus_tag=PA5349;product=rubredoxin reductase;protein_id=NP_254036.1;transl_table=11	CDS	PA5349	rubredoxin reductase	0	0.35	0.83	-0.06	0.91	0.06	0.76	0	-1.1	-0.2	-0.58	-0.47	0.34	0.58	-1.06	-0.56	-0.66	-0.2	-0.34	0.76	-0.71	-1.87	-1.65	-0.93	-1.14	-0.74	-0.6	-1.52	-0.62	-1.42	-0.08	-0.73	-0.23	-0.15	-0.39	-0.28	0.13	-0.88	0.82	-0.54	0.34	-0.06	-0.04	-0.37	-1.12	-1.09	-1.56	-1.72	-1.36	-1.54	-0.19	-0.19	-0.36	-1.17	-1.2	-0.36	-0.89	-0.12	-1.54	-0.74		0	0.14	0.43	-0.47	0.34	0.26	0.02	-2.56	-1.28	-1.11	-0.27	0.16	-0.34	0.73	-1.09	-1.26	-1.43	0.94	0.59	-0.64	-0.7	0.52	-1.06	-1.62	-1.19	-1.42	0	-0.27	-0.2	-1.43	-0.06	0.11	0.3	-1.31	-0.32	-2.28	0.27	-0.18	0.74	-1.42	0.74	-1.15	0.56	0.64	-1.05	-0.09	0.25	-0.41	0.36	0.97	1.43	0.51	0.55	1.04	0.4	-0.1	-0.76	-2.19	-1.29	0.22		92.2768
NC_002516.2	6018830	6018997	-	ID=cds-NP_254037.1;Parent=gene-PA5350;Dbxref=GenBank:NP_254037.1,GeneID:879561;Name=NP_254037.1;Note=Product name confidence: class 1 (Function experimentally demonstrated in P. aeruginosa);gbkey=CDS;gene=rubA2;locus_tag=PA5350;product=rubredoxin;protein_id=NP_254037.1;transl_table=11	CDS	PA5350	rubredoxin	0	0.74	1.07	-0.36	1.06		1.42	-0.17	1.32	0	-0.45	0.29	1.29	0.24	-0.04	-0.77	0.13	-0.76	-0.63		-0.47		0.28	-0.85	-0.31		-0.16	-0.08	-0.32	1.25	0.67	-0.81	0.43	1.8	-1.14	0.55	0.17	-1.8	0.31	0.12	1.44	0.83	-0.25	-0.85	-0.01	-0.25	0.89	0.26	1.35	-1.1	-1.27	-0.53	-0.04	1.08	-0.17	0.41	-0.51	-1.04	-0.15	0.11		0	2.03	0.89	1.49	1.36	2.2	2.47	1.72	0.29	-0.21	1.29	-0.14	1.49	1.92	2.26	-0.88	-0.05	2.05	1.41	1.87	0		0.42	1.67	2.18	1.28	1.75	1.29	2.37	-1.06	0.64	0.81	1.5	-0.61	2.81	-0.16	-0.28	-0.07	2.54	1.28	3.36	2.68	2.12	0.76	1.39	1.35	-0.05	1.83	0.74	2.31	2.32	1.25	0.93	1.31	1.59	-0.99	2.52	1.36	1.09	2.34		291.287
NC_002516.2	6019181	6019348	-	ID=cds-NP_254038.1;Parent=gene-PA5351;Dbxref=GenBank:NP_254038.1,GeneID:879562;Name=NP_254038.1;Note=Product name confidence: class 1 (Function experimentally demonstrated in P. aeruginosa);gbkey=CDS;gene=rubA1;locus_tag=PA5351;product=rubredoxin;protein_id=NP_254038.1;transl_table=11	CDS	PA5351	rubredoxin	0	-0.25	-0.76	-2.51	-0.33	-0.94	-0.8	-0.1	-0.23	-0.11	0.27	-0.1	-0.71	-0.98	-0.68	-0.44	-0.81	-0.64	-0.32	-0.86	-1.65	-0.29	-1.32	-0.54	-0.2	-1.48	-1.24	-2.09	-1.18	-1.59	-0.01	-0.28	-0.43	-0.84	-0.17	-1.22	-0.98	-1.55	-1.52	-0.32	-0.72	-1.38	-0.04	-0.4	-1.06	-1.27	-1.69	-1.12	-0.9	-1.66	-0.88	-0.9	-1.42	0.27	-0.41	-2.25	-1.59	-0.93	-1.14	-0.04		0	-0.11	-1.1	-2.65	-0.68	-0.99	-0.5	-0.16	0.07	-0.48	-0.1	0.37	-0.11	-0.79	-0.39	0.25	-0.55	-0.02	-0.28	-1.25	-1.35	-0.11	-1.03	-0.44	-0.24	0.35	0.18	-1.44	-0.33	-0.35	-0.45	0.26	0.31	-0.02	0.85	-1.03	-0.53	-0.45	-0.44	0.21	0.96	-0.11	0.73	0.48	-0.32	-0.72	-0.86	0.06	0.13	0.83	0.49	0.17	0.54	0.23	0.04	-2.02	-0.38	-0.12	0.35	1.8		3992.12
NC_002516.2	6019482	6019883	-	ID=cds-NP_254039.1;Parent=gene-PA5352;Dbxref=GenBank:NP_254039.1,GeneID:877709;Name=NP_254039.1;Note='Product name confidence: class 4 (Homologs of previously reported genes of unknown function%2C or no similarity to any previously reported sequences)';gbkey=CDS;locus_tag=PA5352;product=hypothetical protein;protein_id=NP_254039.1;transl_table=11	CDS	PA5352	hypothetical protein																																																																																																																											4.27781
NC_002516.2	6019888	6021114	-	ID=cds-NP_254040.1;Parent=gene-PA5353;Dbxref=GenBank:NP_254040.1,GeneID:877710;Name=NP_254040.1;Note=Product name confidence: class 2 (High similarity to functionally studied protein);gbkey=CDS;gene=glcF;locus_tag=PA5353;product=glycolate oxidase iron-sulfur subunit;protein_id=NP_254040.1;transl_table=11	CDS	PA5353	glycolate oxidase iron-sulfur subunit	0		-1.07		-0.6	-0.78				-1.81	-2.04	-0.03	-0.36	0.56				-1.76		-5.07	-0.47				-1.9	-0.95		-1.08			-1.79	-0.81	-1.89			-2.03			-1.69	-0.88	-1.08									-2.1	-1.68		-0.55			-1.92						0					0.88				1.79	0.97		-2.09		0.8				2.41				0.83				0.84				0.64			2.97			0.72	2.93	1.01	0.96	0.15			1.18		1.02							1.12		2.59	1.01	1.52			1.34		3.61979
NC_002516.2	6021124	6022203	-	ID=cds-NP_254041.1;Parent=gene-PA5354;Dbxref=GenBank:NP_254041.1,GeneID:877711;Name=NP_254041.1;Note=Product name confidence: class 2 (High similarity to functionally studied protein);gbkey=CDS;gene=glcE;locus_tag=PA5354;product=glycolate oxidase FAD binding subunit;protein_id=NP_254041.1;transl_table=11	CDS	PA5354	glycolate oxidase FAD binding subunit	0		-0.39	1.41		0.22	0.42			0.19			-1.17				0.13	1.24		4.1	-0.05					0.05			0.88		0.21	0.19	2.11	0.17	-0.14		-0.15			0.12			-0.25	0.83	-0.33					1.71	-1.27		0.23		0.24					-0.35		0		2.09		2.62	0.88		1.14						3.33						1.06	0		0.83								0.64		2.04		1.29		2.31		1.01		2.15					1.02	1.95	0.83	0.93		1						-0.06					4.08727
NC_002516.2	6022203	6023702	-	ID=cds-NP_254042.1;Parent=gene-PA5355;Dbxref=GenBank:NP_254042.1,GeneID:881631;Name=NP_254042.1;Note=Product name confidence: class 2 (High similarity to functionally studied protein);gbkey=CDS;gene=glcD;locus_tag=PA5355;product=glycolate oxidase subunit GlcD;protein_id=NP_254042.1;transl_table=11	CDS	PA5355	glycolate oxidase subunit GlcD	0	-0.54	0.61	-0.17	1.14	-0.04	-0.58	0.25	-0.85	-0.81	-1.04	-0.62	-0.75	-0.76	-1.21	-2.36	-2.45	-0.35	0.63	0.21	-0.31	-0.21		-2.44	-0.48	-0.22	-0.74	-2.66	-1.12	-0.34	-1.37	-1.39	0.11	-0.49	-1.73	-1.62	0.26	-0.39	-0.69	0.86	-0.08	-2.57	-0.84	-0.76	-1.92	-2.42	-1.01	-0.64	-0.7	-0.1	-0.53	-1.11	-1.94	-0.92	0.24	-0.92	-0.68	-1.62	-2.05	-0.61																																																															26.1581
NC_002516.2	6023907	6024662	+	ID=cds-NP_254043.1;Parent=gene-PA5356;Dbxref=GenBank:NP_254043.1,GeneID:881632;Name=NP_254043.1;Note=Product name confidence: class 2 (High similarity to functionally studied protein);gbkey=CDS;gene=glcC;locus_tag=PA5356;product=DNA-binding transcriptional regulator GlcC;protein_id=NP_254043.1;transl_table=11	CDS	PA5356	DNA-binding transcriptional regulator GlcC	0	1.63	-0.2	1.72	1.18	0.87	1.2	2.08	1.04	1.09	1.61	0.16	1.31	0.43	0.38	0.74	0.91	0.6	0.94	0.88	0.31	0.38	-1.53	0.15	-0.12	-0.76	-0.38	-0.88	0.77	-0.24	0.73	1.63	1	1.46	1.44	1.25	0.21	0.85	-0.18	2.01	0.28	1.02	0.4	1.19	0.56	0.52	0.64	1.38	0.78	0.9	0.39	1.13	1.16	1.52	0.89		0.9	-1.26	0.42	0.01		0	0.03	-1.5	0.64	-0.55	0.17	-0.51	0.14	-0.21	-2.38	-0.39	-0.14	-0.46	0.3	-1.05	-1.47	-3.22	-0.92	-1.76	-0.3	0.23	-1.85	-1.01	-0.28	-0.99	-0.09	-1.01	-0.2	-1.61	-0.23	-0.21	0.23	-0.54	-0.46	-0.88	-0.33	0.36	0.67	-1.16	0.69	0.89	-0.36	-0.64	0.01	0.22	-0.34	0.48	0.24	0.76	0.65	0.15	-0.09	0.65	0.4	0.43	-0.57	0.85	-0.39	0.62	1.49		96.3914
NC_002516.2	6024742	6025278	+	ID=cds-NP_254044.1;Parent=gene-PA5357;Dbxref=GenBank:NP_254044.1,GeneID:880316;Name=NP_254044.1;Note='Product name confidence: class 4 (Homologs of previously reported genes of unknown function%2C or no similarity to any previously reported sequences)';gbkey=CDS;locus_tag=PA5357;product=hypothetical protein;protein_id=NP_254044.1;transl_table=11	CDS	PA5357	hypothetical protein	0	0.97	0.93	-1.05	0.36	0.08	0.13	-2.63	-0.22	0.13	-0.25	-0.59	0.8	0.48	0.09	-1.23	-2.33	-0.31	0.63	0.97	-1.19	-0.5	-1.18	-0.31	-1.77	-0.09	0.09	-0.37	0	0.25	-2.25	-0.68	0.61	-0.45	0.35	0.46	0.99	0.33	0.31	0.12	-0.54	-0.53	-0.32	-1.05	-0.33	0.22	-3.47	0.01	-0.99	-0.75	-0.03	0.13	-0.36	-1.38	-2.22	-0.57	-0.75	-0.8	-0.34	0.1		0	0.33	1.09	0.2	0.34	-0.02	0.84	0.61	0.35	0.09	-1.73	0.33	0.66	1.86	1.35	0.32	0.06	0.87	0.94	-0.47	-1.11	1.08	-0.28	0.29	0.81	-0.25	1.05	-1.15	0.45	0.05	0.9	0.62	1.83	0.94	1.91	-1.28	1.83	0.93	1.01	0.26	1.26	0.69	0.97	1.72	1.07	0.91	-0.43	1.13	0.04	1.75	0.69	1.84	1.33	1.46	-0.23	0.22	1.32	1.25	-0.44	1.99		181.386
NC_002516.2	6025305	6026195	+	ID=cds-NP_254045.1;Parent=gene-PA5358;Dbxref=GenBank:NP_254045.1,GeneID:880317;Name=NP_254045.1;Note=Product name confidence: class 2 (High similarity to functionally studied protein);gbkey=CDS;gene=ubiA;locus_tag=PA5358;product=4-hydroxybenzoate octaprenyltransferase;protein_id=NP_254045.1;transl_table=11	CDS	PA5358	4-hydroxybenzoate octaprenyltransferase	0	0.21	0.22	0.33	0.46	-0.42	0.27	0.07	-0.41	-0.07	-0.65	-0.3	0.36	-0.52	-0.82	-0.47	-1.07	-0.62	-0.41	0.77	-1.17	-0.38	-1.55	-0.75	-0.86	-1.15	-0.69	-1.36	-0.88	-1.34	-0.9	-0.09	-0.82	-0.63	-0.05	-0.09	0.32	0.24	-0.02	-1.08	-0.51	-0.71	-0.87	-0.76	-0.45	-0.7	-1.13	-0.92	-1.81	0.23	-0.6	-1.04	-0.52	-2.04	-0.96	-0.68	-1.06	-0.9	-0.67	-0.47		0	0.23	0.23	0.48	0.65	0.08	0.57	0.28	-0.04	0.14	-0.26	-0.05	0.78	0.43	0.45	-0.31	-0.8	0.28	0.23	0.29	0.58	0.57	-0.91	-0.11	0.58	-0.32	-0.01	-0.59	0.78	-0.8	0.02	0.74	1.52	0.81	0.94	-1.13	1.05	0.42	0.98	-0.9	0.68	0.31	0.24	0.83	1	0.05	0.3	0.6	0.83	2.04	0.23	0.53	1.29	0.68	0.39	-0.59	1	0.47	0.56	1.63		312.311
NC_002516.2	6026219	6026674	-	ID=cds-NP_254046.1;Parent=gene-PA5359;Dbxref=GenBank:NP_254046.1,GeneID:878437;Name=NP_254046.1;Note='Product name confidence: class 4 (Homologs of previously reported genes of unknown function%2C or no similarity to any previously reported sequences)';gbkey=CDS;locus_tag=PA5359;product=hypothetical protein;protein_id=NP_254046.1;transl_table=11	CDS	PA5359	hypothetical protein	0	-1.37	0.61	-3.17	-1.6	-0.46		-2.75	-1.26	-0.48	-1.45	-0.23	-3.17	-0.44	-1.04	-1.77	-0.06	-1.18		-1.9			-2.72	-2.85	-0.57	-1.95	-2.16	-3.08	-2.12	-2.75	-0.47	-0.81	-1.3	-1.9	-3.14	-3.03	-2.15	-1.8	-1.11	-0.88	-1.5	-1.98	-1.67	-0.85	-2.33	-2.84	-2.01	-1.06	-1.11	-1.51	-0.46	-0.3	-1.77	-1.34	-2.76	-0.59	-0.51	-3.04	-1.47	-3.35		0	0.45	-1.5		-1.55	-0.71	-1.51		-0.04	0.52	-0.03	0.86	0.64	1.01	-1.79	0.53	-1.64	-0.34	-0.76	-1.52	0	-0.27			1.18	0.28	-0.75	0.38	-0.61	-0.64	-0.36	-6.36	1.27	0.8	-0.3	-1.75	-0.86		-1.57	-0.63	0.15	0.64	-0.37	-0.41	-1.52	0.44	1.36	1.24	1.67	0.5	0.41		-0.47	-0.01	-0.57	0.75	0.35	0.61	-1.5	0.75		54.2927
NC_002516.2	3947095	3948141	+	ID=cds-NP_252217.1;Parent=gene-PA3527;Dbxref=GenBank:NP_252217.1,GeneID:879809;Name=NP_252217.1;Note=Product name confidence: class 2 (High similarity to functionally studied protein);gbkey=CDS;gene=pyrC;locus_tag=PA3527;product=dihydroorotase;protein_id=NP_252217.1;transl_table=11	CDS	PA3527	dihydroorotase	0	0.51	0.34	0.57	1.08	-0.12	0.2	0.2	0.1	0.43	0.01	-0.08	0.37	0.37	-0.41	-1.08	-2.12	-0.22	-0.48	-0.39	-0.31	-0.02	-0.03	-0.9	-0.64	-1.82	-0.41	-1.39	-0.76	-1.8	-0.22	0.61	0.22	0.27	0.13	0.52	0.1	-0.95	0.21	-0.59	0.15	-0.08	-1.4	-0.73	-0.62	-0.3	-1.38	-1.76	-0.4	-0.53	-0.11	-2.16	-0.76	-0.49	-0.96	-0.83	-0.35	-0.38	-0.16	-0.6		0	0.51	0.39	-0.6	-0.24	-0.47	-0.04	-0.78	-0.8	-0.64	-1.12	-0.09	0.23	-1.34	-0.02	-0.7	-1.92	-0.14	-0.52	-0.7	-0.11	-0.23	-0.19	-0.5	0.53	-1.07	0.07	-1.62	-0.08	-0.14	-1.03	-0.12	0.56	0	0.94	-2.03	0.41	-0.25	0.66	-1.32	0.06	-0.99	0.21	0.55	0.3	0.21	-0.48	-0.8	0.23	1.13	0.35	0.16	1.08	0.12	-0.24	-0.33	0.22	0.1	0.94	0.52		201.667
NC_002516.2	6027542	6028873	+	ID=cds-NP_254048.1;Parent=gene-PA5361;Dbxref=GenBank:NP_254048.1,GeneID:878511;Name=NP_254048.1;Note=Product name confidence: class 2 (High similarity to functionally studied protein);gbkey=CDS;gene=phoR;locus_tag=PA5361;product=two-component sensor PhoR;protein_id=NP_254048.1;transl_table=11	CDS	PA5361	two-component sensor PhoR	0	1.13	1.78	-0.47	1.4	1.08	0.51	-0.17	0.85	-0.22	0.13	0.36	0.16	1.94	-0.82	-0.31	-1.28	-0.44	1	1.63	0.95	-0.04	-1.72	-1.27	0.27	-0.37	-2.57	-1.27	0.27	-0.95		1.1	0.36	-0.44	-0.14	-0.33	1.49	1.2	0.56	0.03	0.16	-0.4	-0.93	-0.35	0.42	-0.84	-1.21	-0.25	-2.11	-0.78	0.06	-0.3	-0.36	-1.12	0.63	0.84	-1.29	-1.04	-1.88	-0.77		0	1.23	-0.1	-1.01	1.04	-0.21	0.57	0.44	-0.32	-0.98	-1.12	-0.65	0.52	0.62	0.71	-0.27	-2.55	-1.26	-0.67	1.56	-0.18	0.23	-0.93	-1	-1.1	-1	-1.93	-0.12	-2.11	-2.14	-1.12	-0.27	-0.14	-0.24	0.59	-1.66	0.54	0.6	1.01	0.04	0.76	-0.28	-0.29	0.26	-2.02	0.27	-0.68	-1.26	0.23	0	0.08	0.08	0.35	-1.1	0.51	0.32	-0.69	-0.57	-0.54	-0.05		52.1745
NC_002516.2	6028976	6030316	+	ID=cds-NP_254049.1;Parent=gene-PA5362;Dbxref=GenBank:NP_254049.1,GeneID:878512;Name=NP_254049.1;Note='Product name confidence: class 4 (Homologs of previously reported genes of unknown function%2C or no similarity to any previously reported sequences)';gbkey=CDS;locus_tag=PA5362;product=hypothetical protein;protein_id=NP_254049.1;transl_table=11	CDS	PA5362	hypothetical protein	0	0.8	0.34	0.58	0.97	-0.26	0.67	0.6	-0.09	0.4	0.28	0.25	0.39	0.8	-0.23	0.31	-1.55	0.33	0.57	-0.2	0.56	-0.1	-1.4	0.19	0.53	-0.95	-0.25	-1.08	-0.17	-0.75	0.42	-0.05	0.4	0.35	0.32	-0.03	0.78	-1.48	0.59	0.76	0.05	0.02	0.63	0.38	-0.38	-0.14	-0.43	-0.47	0.31	0.46	-0.02	-0.2	-0.23	0.21	-0.24	0.37	-0.34	-0.13	-0.18	-0.14		0	1.5	1.47	1.16	1.62	1.46	1.51	0.52	1.17	1.17	0.92	0.68	1.33	1.01	1.42	1.17	0.5	1.13	1.08	1.75	0.83	1.52	0.13	0.78	1.53	1.1	1	0.35	0.74	0.77	0.94	1.48	2.61	1.73	1.87	0.39	1.66	0.93	1.99	1.06	2.1	0.92	1.72	1.33	1.65	0.32	0.89	1.08	1.84	2.01	2	1.38	2.4	0.81	0.77	1.7	2.07	1.19	1.85	1.54		211.678
NC_002516.2	6030351	6031250	-	ID=cds-NP_254050.1;Parent=gene-PA5363;Dbxref=GenBank:NP_254050.1,GeneID:877814;Name=NP_254050.1;Note='Product name confidence: class 4 (Homologs of previously reported genes of unknown function%2C or no similarity to any previously reported sequences)';gbkey=CDS;locus_tag=PA5363;product=hypothetical protein;protein_id=NP_254050.1;transl_table=11	CDS	PA5363	hypothetical protein	0	0.32	0.26	-0.34	0.18	-0.06	0.14	-0.39	-0.96	-0.09	-0.04	-1.38	-0.07	0.24	-1.26	-1.12	-1.09	-0.57	-0.86	1.15	-1.16	-0.18	-1.36	-3.08	-1.12	-1.3	-1.5	-1.42	-0.61	-1.24	-0.43	-0.03	-0.45	-1.12	-0.43	-0.03	0.33	-0.52	-0.41	-0.16	-0.64	-0.54	-1.74	-0.66	-0.75	-0.65	-1.24	-1.06	-1.11	-0.38	-0.75	-1.22	-0.77	-0.41	-0.87	-1.4	-0.58	-0.68	-0.58	-1.46		0	1.38	0.63	0.69	0.97	1.37	0.32	0.58	0.31	0.41	0.32	0.4	0.62	0.94	0.15	0.12	-0.93	0.69	1.18	-0.07	-0.13	0.94	0.07	0.87	0.18	0.28	0.84	-0.49	0.77	-0.71	0.18	1.29	1.34	0.74	1.69	-0.45	1.21	1.23	1.46	-0.33	1.69	0.93	0.92	0.89	0.85	1.02	0.74	1.37	1.11	1.79	1.06	1.91	1.95	1.53	1.01	0.01	1	0.05	1.27	1.92		190.965
NC_002516.2	5077770	5079077	+	ID=cds-NP_253228.1;Parent=gene-PA4538;Dbxref=GenBank:NP_253228.1,GeneID:878460;Name=NP_253228.1;Note=Product name confidence: class 2 (High similarity to functionally studied protein);gbkey=CDS;gene=ndh;locus_tag=PA4538;product=NADH dehydrogenase;protein_id=NP_253228.1;transl_table=11	CDS	PA4538	NADH dehydrogenase	0	0	0.25	-0.43	-0.18	-0.49	0.23	-0.06	-0.21	0.29	-0.02	-0.48	-0.25	-0.23	-0.27	-0.39	-0.45	-0.68	-0.34	0.52	-0.49	-1.09	-1.43	-0.16	-0.82	-1.54	-0.42	-1.34	-1.25	-1.28	0.17	-0.02	0.07	0.18	-0.67	-0.34	0.35	-0.88	-0.47	-0.22	-1.21	-0.02	-0.93	-0.76	-0.67	-0.76	-0.48	-0.91	-0.96	-0.57	-1.11	-1.28	-0.91	-0.34	-0.84	-0.02	-0.41	-0.78	-0.68	-0.77		0	0.17	-0.27	-0.31	-0.21	0.04	-0.04	-0.33	-0.62	-0.84	-0.61	-0.23	0.19	-0.86	-0.29	-0.65	-1.08	-0.3	-0.09	-0.15	-1.67	0.04	-1.19	-0.54	0.8	-0.15	-0.44	-0.5	-0.11	-1.14	-1.12	0.56	0.46	0.36	0.26	-2.03	0.14	-0.38	0.32	-1.32	0.43	0.2	0.24	-0.14	-0.21	0.21	-0.2	-0.26	0.19	0.29	0.54	0.08	0.4	0.07	-0.66	-0.75	0.59	-0.48	0.48	0.99		155.1
NC_002516.2	6032387	6033115	-	ID=cds-NP_254052.1;Parent=gene-PA5365;Dbxref=GenBank:NP_254052.1,GeneID:881627;Name=NP_254052.1;Note=Product name confidence: class 1 (Function experimentally demonstrated in P. aeruginosa);gbkey=CDS;gene=phoU;locus_tag=PA5365;product=phosphate uptake regulatory protein PhoU;protein_id=NP_254052.1;transl_table=11	CDS	PA5365	phosphate uptake regulatory protein PhoU	0	0.33	1.25	-0.76	0.82	-0.95	-1.75	-0.12	-0.7	-1.39	-1.21	-0.62	0.66	0.53	-0.21	-1.36	-0.45	-0.12	0.2	0.93	-0.64	-1.79	0.28	-1.02	0.64	0.2	-3.33	-0.66	-1.71	-2.92	-0.96	-0.65	-1.06	-0.49	-0.99	-1.2	0	-1.97	0.14	-0.24	-0.67	0.43	-0.84	-0.33	-0.18	-1.42	-0.38	-1.64	-0.96	0.05	0.15	-0.7	-0.94	0.61	0.07	0.91	0.32	0.49	-0.64	-0.71		0	1.71	1.67	-2.42	1.42	-0.86	0.34	1.27	-0.36	0.05	-0.77	0.54	0.39	0.69	0.28	0.12	0.21	0.25	0.97	0.74	0.68	0.32	-1.49	0.57	0.45	1.04	0.69	-0.03	0.66	-0.06	-0.36	0.49	1.04	-0.93	0.55	-0.48	-2.6	0.61	1.69	-0.04	1.83	1.07	-1.11	-0.15	0.91	0.87	0.62	-0.17	0.41	0.98	1.85	-0.66	2.05	0.25	2.01	1.39	0.94	0.46	-0.23	0.6		91.1895
NC_002516.2	6033211	6034044	-	ID=cds-NP_254053.1;Parent=gene-PA5366;Dbxref=GenBank:NP_254053.1,GeneID:881628;Name=NP_254053.1;Note=Product name confidence: class 1 (Function experimentally demonstrated in P. aeruginosa);gbkey=CDS;gene=pstB;locus_tag=PA5366;product=phosphate ABC transporter ATP-binding protein;protein_id=NP_254053.1;transl_table=11	CDS	PA5366	phosphate ABC transporter ATP-binding protein	0	1.7	0.83	-0.59	0.55	-1.2	-1.16	-0.34	-1.11	-1.58	-0.23	-0.16	-0.05	0.83	0.49	-1.04	-0.87	-0.35	0.1	1.23	-1.47	-0.62	-3.31	-1.63	-0.23	-0.95	-0.35	-0.08	-0.9	-1.75	-1.37	-0.58	-0.89	0.04	-0.2	-0.62	1.07	-0.22	1.22	-1.14	-1.35	-0.98	-3.25	-2.17	-0.11	-0.62	-0.51	-2.06	0.06	0.02	0.67	-0.7	0.14	0.4	1.3	0.31	0.22	-0.04	-1.25	-2.94		0	1.31	0.6	-0.32	1.48	0.16	1.13	-0.35	0.62	-1.02	-0.03	0.69	-0.09	0.52	0.99	-0.37	-0.54	1.08	1.11	0.96	0.52	0.51	-0.65	0.08	1.42	1.11	0.62	0.48	0.17	-0.06	0.08	0.81	1.04	1.17	1.39	0.2	0.5	0.45	1.21	0.67	1.15	0.88	-0.01	0.95	0.72	1.07	0.6	-0.98	0.58	1.78	1.4	1.44	1.67	-0.01	1.11	1.11	1.59	-0.03	1.28	0.34		119.338
NC_002516.2	6034060	6035736	-	ID=cds-NP_254054.1;Parent=gene-PA5367;Dbxref=GenBank:NP_254054.1,GeneID:881629;Name=NP_254054.1;Note=Product name confidence: class 1 (Function experimentally demonstrated in P. aeruginosa);gbkey=CDS;gene=pstA;locus_tag=PA5367;product=phosphate ABC transporter permease;protein_id=NP_254054.1;transl_table=11	CDS	PA5367	phosphate ABC transporter permease	0	1.26	1.3	-0.26	1.42	-0.61	-0.52	-1.17	-1.11	-1.14	-0.49	-0.81	-1.17	0.94	-0.62	-1.04	-0.41	0.24	1.03	1.06	-0.64	-0.75	-2.98	-1.05	-0.78	-0.54	-1.35	0.85	-0.71	-2.34	-0.47	-1.39	-1.47	0.07	-0.64	-0.92	0.22	-0.68	0.79	-0.18	-0.67	-0.04	-0.75	-1.17	-1.11	-0.25	-0.51	-2.64	-0.84	-1.88	0.54	-1	-3.14	-0.92	0.24	0.96	-0.29	-0.23	-0.1	-1.77		0	1.23	1.63	-0.22	1.41	-0.07	-0.51	0.46	-0.53	-0.48	-0.53	-0.41	0.61	1.65	0.67	-0.3	-0.24	1.66	1.37	1.65	0.37	-0.46	0.11	-0.5	1.15	-0.31	-0.05	2.18	-0.02	-0.47	0.01	0.17	0.16	1.2	0.87	-1.75	0.69	0.81	2.24	-0.11	1.57	0.81	-0.57	0.05	0.24	0.86	1.22	0.05	-0.2	1.16	2.2	1.22	1.15	-0.43	1.55	1.58	1.81	0.19	0.9	-0.16		103.688
NC_002516.2	700835	701170	+	ID=cds-NP_249335.1;Parent=gene-PA0644;Dbxref=GenBank:NP_249335.1,GeneID:882154;Name=NP_249335.1;Note='Product name confidence: class 4 (Homologs of previously reported genes of unknown function%2C or no similarity to any previously reported sequences)';gbkey=CDS;locus_tag=PA0644;product=hypothetical protein;protein_id=NP_249335.1;transl_table=11	CDS	PA0644	hypothetical protein	0	-0.96	-0.71	-0.32	-0.34	-0.78	-0.31	-0.75	-2.17	0.46	-0.19	0.64	-0.17	0.24	-0.62	-0.29	-0.61	-0.28	-0.47	0.78	-1.05	-0.14	-0.04	-0.59	-3.22	-1.69	-0.89		-0.64	-1.49	-0.53	0.04	-0.21	-0.05	-1.88	0.82	-0.89	-2.12	-0.21	0.38	-2.41	-0.3	-1.25	-1.91	-1.66	-0.58	-0.53	-0.57	-1.85	-0.25	-0.27	-1.85	-2.1	-0.08	0.09	-1.24	-0.84	-0.55	-1.21			0	-0.16	0.41	0.71	-2.96	-0.12	0.4	-0.86	-2.04	-0.63	-0.44	0.18	0.71	-0.41	0.26	-0.56	-2.05	0.7	-0.17	-2.94	-0.67	0.9	1.08	-1.92	-0.49	0.6	0.42	-2.03	0.3	-0.73	-0.55	-1.77	0.5	-1.61	0.46	-0.58	0.89	-0.48	0.71	-0.46	1.32	0.39	0.67	-1.24	0.77	-0.98	-0.05	1.15	1.18	0.96	0.91	0.4	1.64	-0.01	0.82	0.18	0.26	-1.22	0.26	0.66		114.397
NC_004629.1	145215	145610	+	ID=cds-NP_803708.1;Parent=gene-PHIKZ142;Dbxref=GenBank:NP_803708.1,GeneID:1258465;Name=NP_803708.1;experiment=RNA sequence analysis;gbkey=CDS;locus_tag=PHIKZ142;product=virion structural protein;protein_id=NP_803708.1;transl_table=11	CDS	PHIKZ142	virion structural protein	0	-0.64	-0.9	-0.25	-0.31	-0.32	-0.77	0.01	-1.54	-0.18	0.03	-0.1	-0.27	-0.13	0.28	-0.13	-0.01	-0.05	-0.11	-0.32	-0.23	-0.11	-0.16	0.09	-0.76	-0.14	0.26	-0.49	-0.15	0.38	0.14	0.36	0.67	-0.66	0.14	-0.19	-0.38	-1.19	-0.74	-0.05	-0.17	-0.23	-0.07	-0.16	-0.01	-0.08	-0.21	-0.03	-0.44	-0.71	-0.16	0.13	-0.16	-0.09	-0.37	-0.11	-0.4	-0.48	-0.56	0.11		0	-1.99	-1.9	-0.53	-0.17	-0.72	-0.48	-0.06	-2.34	-0.28	0.34	-0.17	-0.28	-0.44	-0.3	0.21	0.03	0.03	0.05	-0.01	-0.03	0.05	-0.45	0.08	-0.99	-0.03	-0.42	-0.69	-0.1	-0.2	-0.33	-0.28	-0.19	-0.51	0.25	-0.57	-1.52	-2	-0.38	-0.44	0.03	-0.22	-0.9	0.15	-0.95	-0.24	-0.05	-0.18	-0.36	0.04	0.17	0.21	0.26	-0.08	-0.69	-0.08	-0.07	-1.45	-0.13	0.59		563669
NC_002516.2	6039584	6039703	-	ID=rna-PA5369.1;Parent=gene-PA5369.1;Dbxref=GeneID:3240256;gbkey=rRNA;locus_tag=PA5369.1;product=5S ribosomal RNA	rRNA	PA5369.1	5S ribosomal RNA	0	-0.03	-0.01	0	-0.08	0.01	-0.02	-0.01	-0.03	0	-0.04	0.02	0	-0.05	-0.01	-0.01	0.1	0.02	-0.04	-0.43	0.09	0.1	0.09	0.1	0.03	0.15	0.12	0.09	0.06	0.16	0.04	0.01	0.03	0.05	0.01	0.07	-0.05	0.08	0.02	0.04	0.06	0.08	0.1	0.11	0.11	0.09	0.12	0.15	0.09	0.09	0.05	0.1	0.1	0.12	0.07	0.06	0.09	0.1	0.1	0.08		0	0.01	0.03	0.05	-0.01	0.07	0.07	0.05	0.04	0.05	0.04	0.04	0.01	0	0.03	0.01	0.06	0.02	-0.04	0.03	0.07	0.08	0.04	0.06	-0.02	0.06	0.06	0.01	0.04	0.09	0.07	-0.09	-0.13	-0.08	-0.25	0.11	-0.04	0	-0.08	-0.01	-0.25	-0.03	-0.07	0	-0.03	-0.06	-0.06	0.04	-0.12	-0.2	-0.28	-0.08	-0.36	-0.03	-0.11	-0.04	-0.16	-0.04	-0.09	-0.3		1.02921e+08
NC_002516.2	6039846	6042736	-	ID=rna-PA5369.2;Parent=gene-PA5369.2;Dbxref=GeneID:3240205;gbkey=rRNA;locus_tag=PA5369.2;product=23S ribosomal RNA	rRNA	PA5369.2	23S ribosomal RNA	0	0.01	-0.21	-0.14	0.18	-0.19	0.09	0.1	0.17	-0.16	0.26	-0.11	-0.13	0.09	0.16	0.33	-0.43	0.06	0.23	0.94	-0.48	-0.58	-0.29	-0.46	0.02	-0.96	-0.7	-0.57	-0.14	-1.14	-0.23	0	-0.03	-0.4	-0.01	-0.61	-0.07	-0.48	-0.2	-0.41	-0.33	-0.57	-0.7	-0.82	-0.68	-0.58	-0.81	-1.02	-0.44	-0.61	-0.27	-0.58	-0.48	-0.8	-0.33	-0.36	-0.52	-0.59	-0.6	-0.3		0	-0.29	-0.52	-0.56	-0.19	-0.77	-0.68	-0.46	-0.39	-0.39	-0.37	-0.52	-0.38	-0.2	-0.44	-0.2	-0.49	-0.22	0.03	-0.44	-0.64	-0.89	-0.41	-0.62	-0.16	-0.63	-0.86	-0.38	-0.53	-0.92	-0.65	0.2	0.36	0.28	0.92	-1.16	-0.16	-0.06	0.18	-0.14	0.85	0.09	0.33	-0.13	0.22	0.21	0.16	-0.42	0.5	0.74	1.01	0.38	1.19	0.12	0.41	-0.01	0.53	0.12	0.3	0.98		533162
