## Supplementary Data 3 for "Non-genetic messenger RNA silencing reveals essential genes in phage-host interplay" (part 14 of 15)

### Sheet: Log2FC (continued)
Sequence name	Start	End	Strand	Attributes	gbkey	locustag	product	Log2FC_15mpi_ctrl	Log2FC_15mpi_PHIKZ054	Log2FC_15mpi_PHIKZ055	Log2FC_15mpi_PHIKZ073	Log2FC_15mpi_PHIKZ145	Log2FC_15mpi_PHIKZ037	Log2FC_15mpi_PHIKZ039	Log2FC_15mpi_PHIKZ002	Log2FC_15mpi_PHIKZ069	Log2FC_15mpi_PHIKZ129	Log2FC_15mpi_PHIKZ067	Log2FC_15mpi_PHIKZ137	Log2FC_15mpi_PHIKZ056	Log2FC_15mpi_PHIKZ065	Log2FC_15mpi_PHIKZ155	Log2FC_15mpi_PHIKZ272	Log2FC_15mpi_PHIKZ296	Log2FC_15mpi_PHIKZ050	Log2FC_15mpi_PHIKZ179	Log2FC_15mpi_PHIKZ072	Log2FC_15mpi_PHIKZ025	Log2FC_15mpi_PHIKZ165	Log2FC_15mpi_PHIKZ082	Log2FC_15mpi_PHIKZ075	Log2FC_15mpi_PHIKZ068	Log2FC_15mpi_PHIKZ049	Log2FC_15mpi_PHIKZ_p16	Log2FC_15mpi_PHIKZ062	Log2FC_15mpi_PHIKZ066	Log2FC_15mpi_PHIKZ_p27	Log2FC_15mpi_PHIKZ089	Log2FC_15mpi_PHIKZ120	Log2FC_15mpi_PHIKZ171	Log2FC_15mpi_PHIKZ122	Log2FC_15mpi_PHIKZ176	Log2FC_15mpi_PHIKZ174	Log2FC_15mpi_PHIKZ186	Log2FC_15mpi_PHIKZ153	Log2FC_15mpi_PHIKZ147	Log2FC_15mpi_PHIKZ_p49	Log2FC_15mpi_PHIKZ177	Log2FC_15mpi_PHIKZ104	Log2FC_15mpi_PHIKZ124	Log2FC_15mpi_PHIKZ283	Log2FC_15mpi_PHIKZ208	Log2FC_15mpi_PHIKZ235	Log2FC_15mpi_PHIKZ286	Log2FC_15mpi_PHIKZ004	Log2FC_15mpi_PHIKZ_p17	Log2FC_15mpi_PHIKZ144	Log2FC_15mpi_PHIKZ203	Log2FC_15mpi_PHIKZ_p46	Log2FC_15mpi_PHIKZ059	Log2FC_15mpi_PHIKZ042	Log2FC_15mpi_PHIKZ305	Log2FC_15mpi_PHIKZ126	Log2FC_15mpi_PHIKZ064	Log2FC_15mpi_PHIKZ151	Log2FC_15mpi_PHIKZ169	Log2FC_15mpi_water	Log2FC_	Log2FC_30mpi_ctrl	Log2FC_30mpi_PHIKZ054	Log2FC_30mpi_PHIKZ055	Log2FC_30mpi_PHIKZ073	Log2FC_30mpi_PHIKZ145	Log2FC_30mpi_PHIKZ037	Log2FC_30mpi_PHIKZ039	Log2FC_30mpi_PHIKZ002	Log2FC_30mpi_PHIKZ069	Log2FC_30mpi_PHIKZ129	Log2FC_30mpi_PHIKZ067	Log2FC_30mpi_PHIKZ137	Log2FC_30mpi_PHIKZ056	Log2FC_30mpi_PHIKZ065	Log2FC_30mpi_PHIKZ155	Log2FC_30mpi_PHIKZ272	Log2FC_30mpi_PHIKZ296	Log2FC_30mpi_PHIKZ050	Log2FC_30mpi_PHIKZ179	Log2FC_30mpi_PHIKZ072	Log2FC_30mpi_PHIKZ025	Log2FC_30mpi_PHIKZ165	Log2FC_30mpi_PHIKZ082	Log2FC_30mpi_PHIKZ075	Log2FC_30mpi_PHIKZ068	Log2FC_30mpi_PHIKZ049	Log2FC_30mpi_PHIKZ_p16	Log2FC_30mpi_PHIKZ062	Log2FC_30mpi_PHIKZ066	Log2FC_30mpi_PHIKZ_p27	Log2FC_30mpi_PHIKZ089	Log2FC_30mpi_PHIKZ120	Log2FC_30mpi_PHIKZ171	Log2FC_30mpi_PHIKZ122	Log2FC_30mpi_PHIKZ176	Log2FC_30mpi_PHIKZ174	Log2FC_30mpi_PHIKZ186	Log2FC_30mpi_PHIKZ153	Log2FC_30mpi_PHIKZ147	Log2FC_30mpi_PHIKZ_p49	Log2FC_30mpi_PHIKZ177	Log2FC_30mpi_PHIKZ104	Log2FC_30mpi_PHIKZ124	Log2FC_30mpi_PHIKZ283	Log2FC_30mpi_PHIKZ208	Log2FC_30mpi_PHIKZ235	Log2FC_30mpi_PHIKZ286	Log2FC_30mpi_PHIKZ004	Log2FC_30mpi_PHIKZ_p17	Log2FC_30mpi_PHIKZ144	Log2FC_30mpi_PHIKZ203	Log2FC_30mpi_PHIKZ_p46	Log2FC_30mpi_PHIKZ059	Log2FC_30mpi_PHIKZ042	Log2FC_30mpi_PHIKZ305	Log2FC_30mpi_PHIKZ126	Log2FC_30mpi_PHIKZ064	Log2FC_30mpi_PHIKZ151	Log2FC_30mpi_PHIKZ169	Log2FC_30mpi_water		30mpi_sum
NC_002516.2	6042963	6043038	-	ID=rna-PA5369.3;Parent=gene-PA5369.3;Dbxref=GeneID:3240261;gbkey=tRNA;locus_tag=PA5369.3;product=tRNA-Ala	tRNA	PA5369.3	tRNA-Ala	0	1.64	1.63	1.3	1.46	0.79	0.42	0.34	0.4	0.87	0.41	0.25	0.78	1.78	0.63	0.04	0.05	0.4	1.19	3.04	0.64	0.22	0.16	0.01	-0.48	0.31	0.57	1.37	0.53	-0.21	0.41	0.62	0.56	0.48	0.49	0.46	0.31	1.18	1.47	-0.02	0.23	0.38	0.33	-0.07	0.88	0.76	-0.13	0.36	-0.34	0.88	0.67	0.3	0.38	-0.02	0.41	1.22	0.58	0.45	0.7	-0.05		0	0.99	1.08	0.49	0.9	-0.08	-0.21	-0.1	0.03	-0.05	-0.23	0.02	0.43	0.98	0.35	0.45	0.12	-0.05	0.7	0.86	0.92	0.17	0.1	-0.17	0.02	0.56	0.37	1.27	0.29	0.12	0.23	0.42	0.67	0.19	0.15	-0.29	0.18	0.72	1.25	0.02	0.49	-0.16	0.38	0.34	0.67	0.48	0.02	0.61	0.05	0.91	0.73	0.18	0.86	0.24	0.48	0.93	1	0.25	0.83	0.37		14376.3
NC_002516.2	6043067	6043143	-	ID=rna-PA5369.4;Parent=gene-PA5369.4;Dbxref=GeneID:3240277;gbkey=tRNA;locus_tag=PA5369.4;product=tRNA-Ile	tRNA	PA5369.4	tRNA-Ile	0	1.19	1.11	0.88	0.94	0.49	0.33	0.28	0.2	0.66	0.34	0.21	0.68	1.13	0.76	0.31	0.27	0.45	0.84	0.75	0.61	0.34	0.11	0	-0.79	-0.01	0.57	0.5	0.35	-0.45	0.13	0.7	0.54	0.05	0.52	0.41	0.18	0.49	1.04	-0.15	0.07	0.03	0.35	-0.18	0.81	0.52	-0.45	0.27	-0.2	0.63	0.36	-0.01	0.19	-0.21	0.14	0.61	0.52	0.41	0.64	0.17		0	0.69	0.76	0.58	0.66	0.18	-0.09	0.28	0.31	0.53	-0.19	0.12	0.67	0.64	0.39	0.29	0.45	-0.01	0.39	0.27	0.46	-0.2	0.09	0.01	-0.37	0	0.73	0.26	0.27	-0.06	-0.03	1.14	1.12	0.54	0.79	0.36	0.6	1.05	1.28	0.62	0.83	0.76	1.03	0.54	0.98	0.69	0.31	1.22	0.6	1.27	0.51	0.93	1.5	0.7	0.55	0.66	1.37	0.76	1.25	1.2		135706
NC_002516.2	6043208	6044743	-	ID=rna-PA5369.5;Parent=gene-PA5369.5;Dbxref=GeneID:3240272;gbkey=rRNA;locus_tag=PA5369.5;product=16S ribosomal RNA	rRNA	PA5369.5	16S ribosomal RNA	0	0.23	0.03	0.04	0.46	0.1	-0.02	0.12	0.19	-0.11	0.17	0.02	0	0.19	0.05	-0.1	-0.55	-0.19	0.31	1.02	-0.72	-0.77	-0.74	-0.54	-0.15	-1.27	-1.01	-0.1	-0.44	-1.35	-0.24	-0.06	-0.28	-0.27	-0.14	-0.58	0.11	-0.78	-0.37	-0.24	-0.19	-0.55	-0.81	-0.71	-0.86	-0.48	-0.65	-1.04	-0.62	-0.72	-0.11	-0.56	-0.85	-0.85	-0.27	-0.13	-0.68	-0.69	-0.75	-0.6		0	-0.04	-0.33	-0.43	0.13	-0.35	-0.58	-0.39	-0.34	-0.47	-0.36	-0.31	-0.12	-0.07	-0.26	-0.12	-0.3	-0.16	0.32	-0.36	-0.7	-0.67	-0.33	-0.35	0.08	-0.52	-0.59	0.27	-0.35	-0.9	-0.62	0.45	0.5	0.46	0.85	-0.75	0.32	-0.13	0.24	0.08	0.95	0.16	0.04	-0.17	-0.14	0.31	0.42	-0.4	0.42	0.67	1.11	0.2	0.88	-0.07	0.62	0.36	0.6	0.2	0.27	1.04		351098
NC_002516.2	6045310	6046626	-	ID=cds-NP_254057.1;Parent=gene-PA5370;Dbxref=GenBank:NP_254057.1,GeneID:878571;Name=NP_254057.1;Note='Product name confidence: class 3 (Function proposed based on presence of conserved amino acid motif%2C structural feature or limited sequence similarity to an experimentally studied gene)';gbkey=CDS;locus_tag=PA5370;product=major facilitator superfamily transporter;protein_id=NP_254057.1;transl_table=11	CDS	PA5370	major facilitator superfamily transporter	0	0.39	0.83	1.41	0.5	0.57	0.5	0.54	-0.11	0.35	0.25	0.6	0.66	0.39	-0.33	-0.77	-0.72	0.07	0.4	1.19	-0.22	-0.47	-0.89	-0.22	0.02	-0.12	0	0	0.29	-1.34	0.74	0.67	0.4	0.18	0.69	0.5	0.72	0.12	1	0.12	-0.45	-1.34	0.04	0.05	-0.18	-0.31	-0.73	-1.91	-0.38	0.38	-0.44	-0.47	-0.21	-0.19	-0.76	-0.76	-0.57	-0.3	-0.32	-0.13		0	0.8	0	0.52	-0.46	-0.12	-1.01	-0.37	0.12	0.4	0.13	0.09	0.4	-0.38	0.17	-0.39	-0.68	-0.84	0.6	-0.32	0.24	-0.07	-1.25	0	1	0.51	-0.08	-0.03	-0.2	-0.44	-0.99	0.53	1.28	0.89	1.01	-1.93	0.02	-0.45	0.97	-0.32	1.11	-0.4	0.03	-0.1	-0.21	0.52	-0.97	0.65	0.8	1.05	0.23	0.64	0.68	0.71	0.57	-0.91	0.85	-0.44	0.7	0.84		128.952
NC_002516.2	6046914	6047318	+	ID=cds-NP_254058.1;Parent=gene-PA5371;Dbxref=GenBank:NP_254058.1,GeneID:881123;Name=NP_254058.1;Note='Product name confidence: class 4 (Homologs of previously reported genes of unknown function%2C or no similarity to any previously reported sequences)';gbkey=CDS;locus_tag=PA5371;product=acyl-CoA thioesterase;protein_id=NP_254058.1;transl_table=11	CDS	PA5371	acyl-CoA thioesterase	0	1.27	1.04	1.06	0.9	0.84	0.97	0.34	1.03	0.85	0.51	0.52	0.93	1.43	0.27	0.01	-0.01	0.79	0.43	0.48	0.5	0.62	0.1	0.18	0.23	-0.02	0.53	0.11	-0.03	-0.43	0.54	0.83	0.83	0.56	0.99	0.77	1.22	0.06	0.99	-0.02	0.27	0.02	0.49	-0.35	0.43	-0.02	-0.49	-0.53	0.24	-0.17	0.52	-0.08	0.19	-0.49	0.4	0.63	0.09	0.09	0.15	0.31		0	1.29	0.66	0.92	0.75	0.52	1.11	0.02	0.26	0.38	0.36	0.38	0.98	0.97	0.66	0.29	-0.48	0.42	0.38	0.75	0.3	0.2	0.19	0.23	0.96	1.01	0.48	0.24	-0.22	0.12	-0.15	1.25	1.37	1.15	1.17	-0.69	1.38	0.35	1.37	-0.28	1.31	1.03	0.81	0.41	0.93	0.47	0.79	-0.06	0.5	1.46	1	0.41	0.94	0.32	0.45	0.31	1.09	0.79	0.99	1.5		1321.29
NC_002516.2	6047364	6049049	-	ID=cds-NP_254059.1;Parent=gene-PA5372;Dbxref=GenBank:NP_254059.1,GeneID:881124;Name=NP_254059.1;Note=Product name confidence: class 2 (High similarity to functionally studied protein);gbkey=CDS;gene=betA;locus_tag=PA5372;product=choline dehydrogenase;protein_id=NP_254059.1;transl_table=11	CDS	PA5372	choline dehydrogenase	0	2.04	1.99	1.59	1.58	2.65	1.69	0.25	1.74	0.68	2.1	0.23	1.21	1.5	0.86	0.71	0.62	-0.08	-0.69	2.48	0.63	0.38	1.13	0.41	0.37	0.53	0.33	0.6	1.26	0.51	1.35	1.46	1.7	1.95	1.24	2.23	-0.47		1.31	0.97	1.5	-2.3	-0.99	1.21	1.15	0.84	1.12	-0.8	-0.85	0.75	1.87	0.74	0.78	1.34	-0.5	-1.24	1.04	-0.04	1.02	1.03		0	1.94	1.26	1.49	0.04	0.2	1.98	1.14	1.13	0.37	1.14	0.18	1.24	0.59	1.89	-0.3	-0.47	-0.75	-0.59	1.97	1.91	1.12	0.83	0.08	1.18	1.08	0.65	0.29	0.3	1.64	0.96	1.81	2.5	1.56	1.61	0.42	0.89	0.26	1.6	1.42	1.96		1.21	0.18	0.07	0.35	-0.05	0.41	-0.07	2.59	1.81	0.4	2.64	0.57	1.33	1.01	1.26	1.36	2.09	1.92		45.6332
NC_002516.2	5768041	5768445	+	ID=cds-NP_253807.1;Parent=gene-PA5120;Dbxref=GenBank:NP_253807.1,GeneID:878800;Name=NP_253807.1;Note='Product name confidence: class 4 (Homologs of previously reported genes of unknown function%2C or no similarity to any previously reported sequences)';gbkey=CDS;locus_tag=PA5120;product=hypothetical protein;protein_id=NP_253807.1;transl_table=11	CDS	PA5120	hypothetical protein	0	1.3	1.75	-0.49	1.08	0.22	-0.9	0.25	0.64	0.19	1.1	-0.36	0.1	0.92	0.06	-1.1	-2.19	-2.08	-0.69		-2.37		-0.46	-0.17	0.59	-0.69	0.11	0.19	-0.12	-0.49	0.47	1.19	0.11	0.36	0.12	0.65	0.85	-0.54	1.16	0.38	-0.41	-0.3	0.01	-2.49	-0.33		-2.34	-1.38	0.56	0.9	0.41	-0.43	-0.68	0.08	-0.5	0.35	0.75	-1.36	0.21	-0.35		0	0.62	0.09	0.23	1.85	0.68	0.08	0.72	-1.04	-0.63	0.29	0.18	0.49	1.01	-0.62	0.44	-2.05	-0.17	1.41	0.39	-1	0.64	-0.58	-1.92	0.18	-0.14	1.01	-0.45	-0.44	0.27	-0.36	0.55	1.04	-0.03	-0.13		0.04	-0.48	0.34	-1.04	0.96	0.55	1.02	-0.82	0.07	0.35	0.95	-0.59	0.25	1.31	-2	-0.33	0.12	1.16	0.59	0.6	1.26	-1.81	0.09	0.34		102.059
NC_002516.2	6050718	6051311	-	ID=cds-NP_254061.1;Parent=gene-PA5374;Dbxref=GenBank:NP_254061.1,GeneID:881620;Name=NP_254061.1;Note=Product name confidence: class 2 (High similarity to functionally studied protein);gbkey=CDS;gene=betI;locus_tag=PA5374;product=BetI family transcriptional regulator;protein_id=NP_254061.1;transl_table=11	CDS	PA5374	BetI family transcriptional regulator	0	0.85	1.12	1.06	0.71	1.04	1.06	0.35	0.62	-0.22	0.49	0.2	0.27	1.01	-0.8	0.02	-0.53	0.06	0.09	-1.4	-0.82	-0.22	-0.17	0.17	-0.12	-0.65	-1	-1.26	-0.03	-1.52	0.69	0.6	0.55	0.12	0.31	0.19	0.21	-1.13	0.99	-0.38	-0.17	0.18	-0.59	-0.73	-0.06	0.18	-0.74	-1.75	-0.01	0.49	-0.4	-0.77	-0.67	-0.15	-0.49	-1.2	-0.19	-0.84	0.37	-0.66		0	0.8	1.33	1.51	1.39	1.56	1.7	0.59	0.88	0.08	1.12	0.23	1.54	1.18	0.5	0.98	0.84	0.88	0.53	0.86	0.95	-0.35	0.94	0.03	1.29	0.61	1.04	-0.2	0.03	-0.11	0.56	2.5	2.11	1.09	1.7	0.13	1.39	0.64	1.78	0.37	1.12	1.49	0.88	1.2	1.12	1.55	0.95	0.16	1.06	2.43	1.83	1.45	2.33	0.59	1.26	0.34	1.72	0.69	2.74	1.67		441.948
NC_002516.2	6051644	6053194	+	ID=cds-NP_254062.1;Parent=gene-PA5375;Dbxref=GenBank:NP_254062.1,GeneID:880283;Name=NP_254062.1;Note=Product name confidence: class 2 (High similarity to functionally studied protein);gbkey=CDS;gene=betT1;locus_tag=PA5375;product=choline transporter BetT;protein_id=NP_254062.1;transl_table=11	CDS	PA5375	choline transporter BetT	0	0.29	0.93	1	0.4	0.22	1.07	-0.29	0.15	0.19	0.05	-0.23	0.69	0.76	-0.62	-0.45	-1.06	0.24	-0.5	1.45	0.04	-0.45	-1.72	-1.05	-0.44	-0.5	-0.35	-0.91	-0.32	-0.95	0.3	0.36	0.02	0.42	-1.14	-0.03	0.37	0.11	0.22	0.03	-1.08	0.19	-1.08	-0.85	-0.01	-0.14	-1.43	-1.25	-0.65	0.29	0.06	-0.02	-0.36	-0.22	-0.76	-1.92	-0.4	0.21	0.62	-0.65		0	1.4	1.37	1.85	1.4	1.53	1.66	0.65	-0.04	0.15	0.62	0.63	1.49	1.66	1.75	0.63	-0.54	1.34	1.27	2.06	1.2	-0.17	0.93	0.6	0.38	0.28	1.35	0.16	1.56	-0.28	-0.58	1.23	1.48	0.9	2.48	-0.97	2.04	1.21	1.73	0.32	1.99	1.12	1.58	0.69	0.84	1.54	1.23	0.02	0.82	1.78	1.51	0.44	2.36	1.18	0.9	0.01	1.22	0.38	2.81	1.92		89.4727
NC_002516.2	6053412	6054590	-	ID=cds-NP_254063.1;Parent=gene-PA5376;Dbxref=GenBank:NP_254063.1,GeneID:880284;Name=NP_254063.1;Note='Product name confidence: class 3 (Function proposed based on presence of conserved amino acid motif%2C structural feature or limited sequence similarity to an experimentally studied gene)';gbkey=CDS;locus_tag=PA5376;product=ABC transporter ATP-binding protein;protein_id=NP_254063.1;transl_table=11	CDS	PA5376	ABC transporter ATP-binding protein	0	1.63	1.42	1	0.99	0.39	1.42	0.83	0.15	0.78	1.05	0.67	1	-0.17	-1.62	1.23	-2.87	-0.18	0.75	1.42	-0.47	-0.04		-0.27	1.01	-0.37	0.43	-1.49	0.46	-0.75	0.53	-1.81	-0.89	1.56	0.67	0.97	1.17	-0.8	-0.37	-1.88	0.24	0.6	-1.25	-0.17	-1.75	-0.84		0.53	-0.11	-0.51	-0.68	-0.11	0.1	0.08	1.05	0.41	-1.1	-1.04	0.12	-2.35		0	-1.14	-0.76	-0.57	-1.13	-0.71	-1.09	-1.45	-3.21	-1.38	-0.5	-1.51	-0.09	-0.99	-1.79	-0.73	-0.05	-1.92	-1.34	-1.52	-1.58	-0.85	-2.34	-3.08	-1.4		-0.87	0.05	-1.02		-2.53	-1.94	-1.13	-0.78	-0.88	-2.01	-1.45	-1.24	-1.57	-3.21	-0.11	-1.95	-0.96	-1.41	-2.1	-1.34	-0.05	-2.76	-0.24	-2.09	-0.08	0.37	-1.47	-1.6	0.23	-0.99	-0.65	-0.39	-2.08	-0.66		31.7469
NC_002516.2	6054594	6055433	-	ID=cds-NP_254064.1;Parent=gene-PA5377;Dbxref=GenBank:NP_254064.1,GeneID:878443;Name=NP_254064.1;Note='Product name confidence: class 3 (Function proposed based on presence of conserved amino acid motif%2C structural feature or limited sequence similarity to an experimentally studied gene)';gbkey=CDS;locus_tag=PA5377;product=ABC transporter permease;protein_id=NP_254064.1;transl_table=11	CDS	PA5377	ABC transporter permease	0	2.36	2.42	3.15	3.62	3.13	2.42	2.25	2.15	1.78	2.66	2.14	2.53	0.24	1.38	2.55	0.72	1.82	-0.95	3.91	2.27	1.38		1.15	2.27	2.05	-0.16	-1.08	2.46	0.25	1.21	2.52	3.7	-0.9	1.44	2.14	3.43	0.2	2.48	1.12	0.92	0.6	1.75	2.41	1.47	2.97	2.31	1.94	2.47	2.22	2.54	0.89	0.96	1.66	1.83	2.08	1.49	1.96	-0.47	2.23		0	1.03	-0.5	1.23	1.04	1.46	-0.51	0.55	0.7	-1.8	-0.29	0.08	-0.09	1.33	-0.2	-0.47	0.36	-0.34	-1.76	-0.52	0.42	0.32	-0.75	0.08	0.6	-0.31	0.71	0.55	0.85	-1.64	-0.36	1.23	1.04	-0.2	-1.3	0.71	1.46	-0.07	1.6	-0.04	0.37	1.45	0.21		0.07	0.25	0.95	0.41	0.93	0.24	0.87	0.82	1.12	1.21	0.23	-0.25	-0.06	1.41	-0.5	0.07		41.3183
NC_002516.2	6055475	6056413	-	ID=cds-NP_254065.1;Parent=gene-PA5378;Dbxref=GenBank:NP_254065.1,GeneID:878444;Name=NP_254065.1;Note='Product name confidence: class 4 (Homologs of previously reported genes of unknown function%2C or no similarity to any previously reported sequences)';gbkey=CDS;locus_tag=PA5378;product=hypothetical protein;protein_id=NP_254065.1;transl_table=11	CDS	PA5378	hypothetical protein	0	0.46	-0.1	0.66	0.73	0.37	0.71	0.25	0.3	-0.98	-0.21	0.26	0.71	0.07	0.91	-0.62	-1.04	0.39	-0.8	1.25	-0.41	-0.21	0.11	0.15	-1.07	-1.12	-0.74	-1.66	0.03	0.4	0.36	0.35	0.53	-0.9	0.5	1.16	1.2	0.2	-0.54	-1.47	0.33	-0.45	-0.84	-0.34	-0.92	0.31	-1.18	-1.64	-0.7	0.32	0.37	-0.11	-0.21	0.81	-0.61	-1.09	-0.27	-1.62	-0.47	-0.35		0	0.77	0.24	0.43	0.57	-0.71	0.49	-1.03	0.12	-0.8	-0.88	-0.73	0.06	-0.16	-0.2	-0.25	-1.64	-0.6	-0.76	-0.3	-0.36	-0.27	-1.01	-0.08	0.34	-2.89	-1.01	-0.4	-0.02	-0.42	-1.94	-0.36	0.19	-1.2	-0.56	-1.01	0.46	-3.24	0.65	-0.41	0.89	-1.36	-0.15	-1.41	-1.1	0.31	0.36	0.24	-0.66	1.24	0.92	-1.5	0.53	-0.86	0.3	0.43	0.47	-0.39	-0.27	0.34		74.3325
NC_002516.2	6056877	6058253	+	ID=cds-NP_254066.1;Parent=gene-PA5379;Dbxref=GenBank:NP_254066.1,GeneID:878445;Name=NP_254066.1;Note=Product name confidence: class 2 (High similarity to functionally studied protein);gbkey=CDS;gene=sdaB;locus_tag=PA5379;product=L-serine dehydratase;protein_id=NP_254066.1;transl_table=11	CDS	PA5379	L-serine dehydratase	0	-0.37	0.61	0.15	-0.18	-1.78	-0.58	-0.75	-1.85	-0.81	0.28	-0.45	0.64	-0.17	-0.62	-0.77	-1.87	-1.76		-0.9	0.04	0.38	-1.72	1.15	0.43	0.37	-1.16	-1.08	-0.12	0.25	-0.2	0.52	0.43	-0.9	-0.14	0.78	0.17	-0.8	-1.69	-1.88	-0.08	-0.98	-0.67	0.15	0.47	0.48	-0.43	-1.06	-1.11	-0.1	-1.27	-0.53	-0.77	-0.92	-0.76	0.08	-0.51	-1.04	-1.47	-0.03		0	-0.97		-0.1	-0.96	0.68	-1.92	-0.28	-0.04	-0.63	-0.03	-0.56	0.71	-1.99	-2.2	-0.88	0.27	-0.17	-0.17	-1.94	0.33	0.32	-0.58	-0.92	-1.82	0.6	-0.16	-1.03		-0.06	-0.36	0.23	1.04	-1.61	0.87		1.42	-0.07	0.01	-1.04	0.74	-0.78	-1.79	-0.82	-0.35	-0.98	-0.05	-0.17	-2.07	1.31	-0.42	0.4	1.58	-2.01	0.01	-0.4	-0.48	-0.81	-1.91	0.34		21.6997
NC_002516.2	6058673	6059776	+	ID=cds-NP_254067.1;Parent=gene-PA5380;Dbxref=GenBank:NP_254067.1,GeneID:881137;Name=NP_254067.1;Note=class 1: Function experimentally demonstrated in P. aeruginosa;gbkey=CDS;gene=gbdR;locus_tag=PA5380;product=protein GbdR;protein_id=NP_254067.1;transl_table=11	CDS	PA5380	protein GbdR	0	0.82	0.5	-0.17	1.33	0.58	-0.06	1.14	-0.33	-1.03	-0.04	0.16	-0.17	1.52	-0.85	-2.58	-1.68	-0.25	-0.18		-0.05	-1.43	-2.53	-1.08	0.1		0.21	-1.3	-0.61	-0.98	-0.27	0.71	-0.11	-0.71	-0.63	-0.25	0.21	-0.02	0.96	-0.1	-0.89	-0.47	-2.06	-0.98	-0.33	-0.65	-1.24	0.46	-0.6	-1.91	-1.07	0.25	-0.84	0.44	-0.57	0.6	-0.58	-0.84	0.31	-0.57		0	-3.14	-0.76	-0.46	-1.55	-0.29	0.37	-1.45	-2.21	-1.8	-2.2	-0.99	-0.94	0.01	-1.37	-2.05		-2.92	-0.17	-1.52	0	-0.85	0.12	-3.08	-1.4	-1.31	0.13	-2.2	-1.19	-1.23	-1.53	-1.36	-2.13	-0.78	-1.3	-3.33	-1.45	-2.24	0.84	-2.21	-0.02	-0.62	-1.37	-0.99	-0.78	-0.82	-1.64	-0.53	-2.24	0.5	-1.17	-0.77	-0.73	0.14	-1.16	-2.16	-0.06	0.02	-0.5	0.63		39.5444
NC_002516.2	6059823	6060200	-	ID=cds-NP_254068.1;Parent=gene-PA5381;Dbxref=GenBank:NP_254068.1,GeneID:881138;Name=NP_254068.1;Note='Product name confidence: class 4 (Homologs of previously reported genes of unknown function%2C or no similarity to any previously reported sequences)';gbkey=CDS;locus_tag=PA5381;product=hypothetical protein;protein_id=NP_254068.1;transl_table=11	CDS	PA5381	hypothetical protein	0	0.63	1.19	1.41	1.62	1.8	0.42	0.25	0.74	-0.81	2.42	-0.03	0.83	1.56	1.96	0.81			-0.95		-1.05	1.38		-0.85	0.1		0.84	-0.08	1.68	1.83	1.53	-0.81	1.43	1.42	-1.14	-1.03	1.85			1.44	1.5	0.6	-0.25	0.83		-0.77	-1.01		0.89	-1.1	1.54	-1.11	0.23	0.08	1.24	1.41	0.49		0.12	-1.35																																																															42.5253
NC_002516.2	6060340	6061233	-	ID=cds-NP_254069.1;Parent=gene-PA5382;Dbxref=GenBank:NP_254069.1,GeneID:881409;Name=NP_254069.1;Note='Product name confidence: class 3 (Function proposed based on presence of conserved amino acid motif%2C structural feature or limited sequence similarity to an experimentally studied gene)';gbkey=CDS;locus_tag=PA5382;product=transcriptional regulator;protein_id=NP_254069.1;transl_table=11	CDS	PA5382	transcriptional regulator	0	1.23	0.89	0.83	0.33	-0.59	-0.8	-2.56	0.34	-1.61	0.48	-1.84	-1.39	0.76	-1.43	-2.58	-1.68	-0.98	-0.18	1.88	-0.86	-1.43		-1.66	0.3		-1.96	-0.88	-1.35	-0.24	-1.6	-0.03	-0.37	-1.12	-1.36	-0.25	-1.96	-0.61	-1.5	-0.69	-0.08	-1.79	-0.48	-1.98	-1.56	-0.32	-2.82	-2.87	-1.92	0.68	0.25	-1.92	-1.17	-0.15	-1.57	-2.69	-0.32		-0.28	-2.16		0	0.62	0.09	0.71	1.04	0.46	0.08		-1.04		0.29	-0.56	0.71	1.47		-1.88	-1.05	-0.17	-0.59	1.23	0.81	-0.68	-2.17	-0.92	-0.82	-0.72	1.3	0.97	-1.02	-0.06	-0.36	0.81	1.5	-0.03	0.87	-1.16	0.89	-0.07	1.6	-0.46	-0.26		0.8	-0.24	0.87	-0.39	0.53	-2.17	0.25	1.08	1.32	-0.92	0.7	-2.01	-0.41	0.33	0.26	0.19	0.9	0.34		44.244
NC_002516.2	6061341	6062408	+	ID=cds-NP_254070.1;Parent=gene-PA5383;Dbxref=GenBank:NP_254070.1,GeneID:881410;Name=NP_254070.1;Note='Product name confidence: class 4 (Homologs of previously reported genes of unknown function%2C or no similarity to any previously reported sequences)';gbkey=CDS;locus_tag=PA5383;product=hypothetical protein;protein_id=NP_254070.1;transl_table=11	CDS	PA5383	hypothetical protein	0	1.04	0.83	1.83	1.55	0.63	0.84	0.66	1.74	-1.39	0.96	-0.03	0.83	-1.34	0.79	-1.36	-0.45	1.65	0.46	1.52	-0.05	0.79	-0.31	-0.44	1.33	0.78	1.58		0.61	-1.34	0.95	1.78	0.53	1.1	0.27	0.71	1.43	-1.39	-1.28	0.53	1.5	0.02	-0.25	-1.76	0.4	0.58	-0.6	-0.06	-0.11	0.32	1.32	-1.7	0.86	-1.51	-0.34	-1.5	-1.68	0.7	1.27	1.23		0	1.62	2.41	-0.1	1.62	1.46	2.66	2.14	2.55	1.79	2.78	2.86	0.91	2.36	0.8	2.92	1.53	1.25	1.41	1.06	1	1.9	2.83	1.67	0.18	2.28	2.65	-0.03	1.56	2.27	2.64	2.55	3.21	0.39	0.29	0.84	3.04	-0.07	0.01		2.61	1.22	0.21	0.18	2.07	2.35	-0.05	2.83	-0.07	2.82	2.32	2.67	3.44	2.8	1.59	1.6	2.74	1.78	2.9	3.51		33.0774
NC_002516.2	6062352	6063347	-	ID=cds-NP_254071.1;Parent=gene-PA5384;Dbxref=GenBank:NP_254071.1,GeneID:881643;Name=NP_254071.1;Note='Product name confidence: class 3 (Function proposed based on presence of conserved amino acid motif%2C structural feature or limited sequence similarity to an experimentally studied gene)';gbkey=CDS;locus_tag=PA5384;product=lipolytic protein;protein_id=NP_254071.1;transl_table=11	CDS	PA5384	lipolytic protein																																																																																																																											0.437345
NC_002516.2	6063353	6063832	-	ID=cds-NP_254072.1;Parent=gene-PA5385;Dbxref=GenBank:NP_254072.1,GeneID:881644,PseudoCap:PA5385;Name=NP_254072.1;Note=Product name confidence: class 1: Function experimentally demonstrated in P. aeruginosa.;gbkey=CDS;gene=cdhB;locus_tag=PA5385;product=carnitine dehydrogenase;protein_id=NP_254072.1;transl_table=11	CDS	PA5385	carnitine dehydrogenase																																																																																																																											3.63993
NC_002516.2	6063883	6064848	-	ID=cds-NP_254073.1;Parent=gene-PA5386;Dbxref=GenBank:NP_254073.1,GeneID:881645,PseudoCap:PA5386;Name=NP_254073.1;Note=Product name confidence: class 1: Function experimentally demonstrated in P. aeruginosa.;gbkey=CDS;gene=cdhA;locus_tag=PA5386;product=3-hydroxybutyryl-CoA dehydrogenase;protein_id=NP_254073.1;transl_table=11	CDS	PA5386	3-hydroxybutyryl-CoA dehydrogenase	0	0.04		0.83	0.82	3.03			1.15	1.19							1.13	1.24	1.05	3.1							0.84	0.92	1.88			0.19	1.11			0.97	0.85					0.02		0.83									0.64	1.08																																																																					4.18966
NC_002516.2	6064899	6065783	-	ID=cds-NP_254074.1;Parent=gene-PA5387;Dbxref=GenBank:NP_254074.1,GeneID:880508,PseudoCap:PA5387;Name=NP_254074.1;Note=Product name confidence: class 1: Function experimentally demonstrated in P. aeruginosa.;gbkey=CDS;gene=cdhC;locus_tag=PA5387;product=carnitine dehydrogenase;protein_id=NP_254074.1;transl_table=11	CDS	PA5387	carnitine dehydrogenase	0		1.61		1.08				1.15			-1.36	2.83	1.24		2.23	1.13		2.05							1.05							2.11	1.1				1.2			0.92	0.02	0.75								0.73	0.89	0.64		1.24	1.08																																																																			3.70362
NC_002516.2	6065856	6066794	-	ID=cds-NP_254075.1;Parent=gene-PA5388;Dbxref=GenBank:NP_254075.1,GeneID:880509,PseudoCap:PA5388;Name=NP_254075.1;Note='Product name confidence: class 4:Homologs of previously reported genes of unknown function%2C or no similarity to any previously reported sequences.';gbkey=CDS;locus_tag=PA5388;product=hypothetical protein;protein_id=NP_254075.1;transl_table=11	CDS	PA5388	hypothetical protein																																																																																																																											6.66054
NC_002516.2	6067005	6068015	+	ID=cds-NP_254076.1;Parent=gene-PA5389;Dbxref=GenBank:NP_254076.1,GeneID:880749,PseudoCap:PA5389;Name=NP_254076.1;Note=Product name confidence: class 1: Function experimentally demonstrated in P. aeruginosa.;gbkey=CDS;gene=cdhR;locus_tag=PA5389;product=CdhR family transcriptional regulator;protein_id=NP_254076.1;transl_table=11	CDS	PA5389	CdhR family transcriptional regulator	0	0.63	0.93	1.74	1.28	1.39	0.42	0.25	0.15	-0.22	-0.04	-1.03	1.29	0.56	-0.62	-0.77	0.72		0.05	3.11	-1.05	1.19	-0.14		-0.31	-0.95	-0.57	0.51	-0.54	0.25	-0.2	-0.22	0.11	1.42	-0.14	-1.03	0.66	0.78	-0.69	0.7	-0.5	0.34	0.33	0.41	-0.33	-0.84	-1.01		-0.53	-0.51	1.19	-2.11	-0.04	-0.92		-0.33	-2.1	0.28	-0.15	-2.35		0	-1.55	1.67	0.64	1.04	0.88		-1.45	0.7	-1.8	1.97	0.27	0.64	1.23	0.54		0.36	-0.34	0.83	1.29	0.42	1.05	0.83	-1.5	-0.4	-1.31	0.25	0.38	-0.02	-0.06	-1.94	0.23	1.46	-0.2	0.7	-0.75	0.94	-0.65	1.01	-1.63	-0.43	0.96	1.21	-1.41	0.8	1.02	-0.05	0.24	0.67	0.5	1.41	-1.5	0.86	0.4	0.75	-0.57	1.52	-0.39	1.31	1.07		34.9958
NC_002516.2	6067945	6069099	-	ID=cds-NP_254077.1;Parent=gene-PA5390;Dbxref=GenBank:NP_254077.1,GeneID:880750;Name=NP_254077.1;Note='Product name confidence: class 3 (Function proposed based on presence of conserved amino acid motif%2C structural feature or limited sequence similarity to an experimentally studied gene)';gbkey=CDS;locus_tag=PA5390;product=acetylornithine deacetylase;protein_id=NP_254077.1;transl_table=11	CDS	PA5390	acetylornithine deacetylase																																																														0		1.09		0.04	0.88	2.08	0.14	-0.04		1.97			2.82			-0.05		-0.17	0.06	1	1.9	-0.17		2.18		0.84	0.97	3.15	0.94	-0.36	2.23	1.63	0.39	1.29	1.42	2.04	-0.07	0.46	-0.04	2.47	1.81	1.21	0.18	0.07	1.61	1.53	-0.17	1.93	1.82	1.15		2.12	-0.01	0.01		1.52	1.19	2.41	0.34		14.9748
NC_002516.2	6069156	6069830	-	ID=cds-NP_254078.1;Parent=gene-PA5391;Dbxref=GenBank:NP_254078.1,GeneID:880751;Name=NP_254078.1;Note='Product name confidence: class 4 (Homologs of previously reported genes of unknown function%2C or no similarity to any previously reported sequences)';gbkey=CDS;locus_tag=PA5391;product=hypothetical protein;protein_id=NP_254078.1;transl_table=11	CDS	PA5391	hypothetical protein	0	1.63	2.19	-0.88	0.4	0.22						-0.03	2.42	0.24				1.24		2.82	-0.05		0.28					1.92	-0.12	0.25	1.8		0.11	1.1	0.86	-0.03	-0.15	0.2		1.12	0.92		1.33			1.16	-0.01			1.9	1.32	0.89		1.08					0.53																																																																10.3522
NC_002516.2	6069844	6070266	-	ID=cds-NP_254079.1;Parent=gene-PA5392;Dbxref=GenBank:NP_254079.1,GeneID:877651;Name=NP_254079.1;Note='Product name confidence: class 4 (Homologs of previously reported genes of unknown function%2C or no similarity to any previously reported sequences)';gbkey=CDS;locus_tag=PA5392;product=hypothetical protein;protein_id=NP_254079.1;transl_table=11	CDS	PA5392	hypothetical protein																																																																																																																											6.94242
NC_002516.2	6070266	6071618	-	ID=cds-NP_254080.1;Parent=gene-PA5393;Dbxref=GenBank:NP_254080.1,GeneID:877652;Name=NP_254080.1;Note='Product name confidence: class 4 (Homologs of previously reported genes of unknown function%2C or no similarity to any previously reported sequences)';gbkey=CDS;locus_tag=PA5393;product=hypothetical protein;protein_id=NP_254080.1;transl_table=11	CDS	PA5393	hypothetical protein	0	2.04	2.61	1.41	0.82		0.42	1.83	2.15	0.78	1.55		0.83	1.24		0.23		0.24	0.05	0.69	-0.05			0.15	0.1	0.05	0.84	0.92	1.46			2.19	0.11	1.1	-0.14	-0.03	1.85	0.2	1.31	0.12	0.92			0.83	1.67	0.16	-0.01			0.9	1.73	-0.11	-0.36	1.08	0.24	0.08	1.49	-0.04	-0.47			0	1.62	0.09	-0.1	1.04	-1.12	0.08	0.14		-0.21	-0.03	1.44	0.91	0.01	0.8	0.12	-1.64	0.25		0.06	2		-0.17		1.18	2.28	0.84			-0.06		1.23	2.36	0.39	1.29			2.26	1.01	0.96	0.15	1.81	1.21		0.07	1.02	-0.05			1.5	2	1.08		0.99	1.01	1.6	-0.06	1.78	0.09			9.47952
NC_002516.2	6071912	6073384	-	ID=cds-NP_254081.1;Parent=gene-PA5394;Dbxref=GenBank:NP_254081.1,GeneID:883132;Name=NP_254081.1;Note=Product name confidence: class 2 (High similarity to functionally studied protein);gbkey=CDS;gene=cls;locus_tag=PA5394;product=cardiolipin synthetase;protein_id=NP_254081.1;transl_table=11	CDS	PA5394	cardiolipin synthetase	0	0.7	0.48	0.26	0.75	0.63	1.16	0.25	-0.26	0.86	1.08	0.29	0.64	1.12	0.49	-0.36	-1.13	-0.54	0.85	1.17	-0.31	0.7	-0.98	-1.12	0.22	-0.37	-0.04	-1.34	-0.71	-0.34	-1.05	0.86	0.61	-1.16	0.67	0.71	0.97	-0.22	0.81	0.53	0.33	0.24	-0.25	-0.59	-1.92	-0.42	0.21	-0.18	-0.7	0.12	-0.27	0	-0.36	0.74	-1.76	-0.18	0.12	-0.45	-0.59	0.06		0	0.03	0.09	0.29	-0.2	0.08	0.08	-0.56	-1.15	-0.91	-0.27	-0.38	-0.09	0.12	0.74	0.12	-1.43	0.54	0.38	0.61	0.21	0.2	-0.41	-0.81	0.18	0.28	-0.28	0.27	0.09	-0.42	-0.36	0.78	0.99	0.15	0.76	-2.86	-0.17	-0.73	0.22	-0.04	0.77	-0.67	0.1	0.06	-0.31	1.02	0.42	-0.06	0.14	1.12	0.69	0.77	1.17	-0.39	0.56	-0.1	0.04	-0.34	0.09	0.81		83.7007
NC_002516.2	6073538	6074008	+	ID=cds-NP_254082.1;Parent=gene-PA5395;Dbxref=GenBank:NP_254082.1,GeneID:883133;Name=NP_254082.1;Note='Product name confidence: class 4 (Homologs of previously reported genes of unknown function%2C or no similarity to any previously reported sequences)';gbkey=CDS;locus_tag=PA5395;product=hypothetical protein;protein_id=NP_254082.1;transl_table=11	CDS	PA5395	hypothetical protein																																																																																																																											6.83047
NC_002516.2	6074230	6075207	+	ID=cds-NP_254083.1;Parent=gene-PA5396;Dbxref=GenBank:NP_254083.1,GeneID:878120;Name=NP_254083.1;Note='Product name confidence: class 4 (Homologs of previously reported genes of unknown function%2C or no similarity to any previously reported sequences)';gbkey=CDS;locus_tag=PA5396;product=hypothetical protein;protein_id=NP_254083.1;transl_table=11	CDS	PA5396	hypothetical protein	0	0.63	1.78	-0.17	1.82	-0.78	-0.58	-0.75	1.74	-0.81	2.13	0.55	-0.17	1.56	0.38	-0.77		0.24	-0.95	3.27	-0.05	-0.62	0.28	-0.85	0.69	1.05	-0.16	-1.08	0.46	0.83	0.8	0.78	0.7	1.1	-1.14	1.29	1.17	0.2	0.89		0.5	-0.98	0.33	-0.17	-0.33	0.16	0.99		0.47	1.22	0.32	-0.11	0.96		0.24	-0.92	1.49	-1.04	0.53	-1.35																																																															21.167
NC_002516.2	6075334	6075864	+	ID=cds-NP_254084.1;Parent=gene-PA5397;Dbxref=GenBank:NP_254084.1,GeneID:878121;Name=NP_254084.1;Note='Product name confidence: class 4 (Homologs of previously reported genes of unknown function%2C or no similarity to any previously reported sequences)';gbkey=CDS;locus_tag=PA5397;product=hypothetical protein;protein_id=NP_254084.1;transl_table=11	CDS	PA5397	hypothetical protein																																																																																																																											13.2814
NC_002516.2	6075880	6077940	+	ID=cds-NP_254085.1;Parent=gene-PA5398;Dbxref=GenBank:NP_254085.1,GeneID:878122;Name=NP_254085.1;Note=class 1: Function experimentally demonstrated in P. aeruginosa;gbkey=CDS;gene=dgcA;locus_tag=PA5398;product=dimethylglycine catabolism protein DgcA;protein_id=NP_254085.1;transl_table=11	CDS	PA5398	dimethylglycine catabolism protein DgcA	0	0.26	0.78	0.74	0.99	-0.2	0.02	0.25	1.74		-0.45	-0.03	1.16	1.24	-1.62	-0.45	-0.87	-0.18	-0.63	1.91	-1.05	-0.62		-0.27	-0.31	0.22	-0.83	-2.08	0.46		-0.79	0.19	-0.08	-0.58	-0.14	-0.45	0.76	-0.22	-0.11		-0.08		-1.25	-1.17	-1.75	-1.84	-0.01	-2.06		-0.51	0.06	-2.11		0.25	-0.76	0.54	-1.51	0.77	-1.88	-0.35		0	1.03	-0.91	0.75	1.04	-2.12	1.08	0.14	0.55	-2.21			1.91	1.18	0.8	-0.88	-0.05	0.83		0.39	0	1.64	0.42	0.08		0.86	0.42		0.56	-1.06		-0.77	2.43	0.97	-0.71	-1.16	0.72	-0.48	1.83	-0.04	0.15	1.03	-0.79	-0.82	-0.93	0.61	-0.47		0.51	0.5	-1	1.08	1.12	-0.01	1.33	0.6	1.52	0.51	0.67	1.66		11.1264
NC_002516.2	6078044	6080005	+	ID=cds-NP_254086.1;Parent=gene-PA5399;Dbxref=GenBank:NP_254086.1,GeneID:882141;Name=NP_254086.1;Note=class 1: Function experimentally demonstrated in P. aeruginosa;gbkey=CDS;gene=dgcB;locus_tag=PA5399;product=dimethylglycine catabolism protein DgcB;protein_id=NP_254086.1;transl_table=11	CDS	PA5399	dimethylglycine catabolism protein DgcB	0	-0.96	-6.15		-1.77	-2.37			-2.43	-1.39	-2.62	-2.62	-2.75			-0.77			-2.54	-5.18	-1.64	-0.21	-2.31	-2.44			-2.74		-1.71			-0.52		-1.49	-1.73		-1.58	-1.39	-2.12		-1.67			-1.76				-2.64		-2.68	-0.26	-2.7		-2.51			-2.68			-2.94																																																															4.27226
NC_002516.2	6080124	6081356	+	ID=cds-NP_254087.2;Parent=gene-PA5400;Dbxref=GenBank:NP_254087.2,GeneID:882142;Name=NP_254087.2;Note='Product name confidence: class 3 (Function proposed based on presence of conserved amino acid motif%2C structural feature or limited sequence similarity to an experimentally studied gene)';gbkey=CDS;locus_tag=PA5400;product=electron transfer flavoprotein subunit alpha;protein_id=NP_254087.2;transl_table=11	CDS	PA5400	electron transfer flavoprotein subunit alpha																																																																																																																											1.53132
NC_002516.2	6081392	6082165	+	ID=cds-NP_254088.1;Parent=gene-PA5401;Dbxref=GenBank:NP_254088.1,GeneID:880380;Name=NP_254088.1;Note='Product name confidence: class 4 (Homologs of previously reported genes of unknown function%2C or no similarity to any previously reported sequences)';gbkey=CDS;locus_tag=PA5401;product=hypothetical protein;protein_id=NP_254088.1;transl_table=11	CDS	PA5401	hypothetical protein																																																																																																																											5.26182
NC_002516.2	6082290	6082859	+	ID=cds-NP_254089.1;Parent=gene-PA5402;Dbxref=GenBank:NP_254089.1,GeneID:880381;Name=NP_254089.1;Note='Product name confidence: class 4 (Homologs of previously reported genes of unknown function%2C or no similarity to any previously reported sequences)';gbkey=CDS;locus_tag=PA5402;product=hypothetical protein;protein_id=NP_254089.1;transl_table=11	CDS	PA5402	hypothetical protein	0	-1.54	-1.39	0.05	-0.6	-0.95	-0.75	-0.68	0.11	-0.58	-0.89	-2.03	-2.01	-1.76	-0.71	-0.94	-1.04	-1.12	-2.8	0.12	-1.22	-1.62	-1.57	-1.22	-2.26	-1.95	-0.47	-1.44	-1.29	-1.12	-0.79	-1.17	-1.06	-2.07	0.15	-1.11	-1.51	-0.65	-0.61	-1.05	-0.79	-1.45	-1.34	-0.39	-1.5	-0.76	-1.28	-1.91	-2.11	-0.74	-0.79	-2.7	-1.83	-0.57	-2.34	-1.09	-1.57	-1.62	-0.43	-1.06		0	0.74	0.43	0.25	0.83	0.74	-0.58	1.2	-0.04	0.23	0.83	-0.02	0.03	-0.28	0.04	0.24	1.35	0.69	0.69	1.51	0.13	0.44	-0.3	-0.05	1.97	0.62	-0.62	-0.49	0.98	-0.19	-0.01	2.06	1.71	1.97	1.47	-0.3	1.75	0.47	1.98	-0.7	1.39	1.29	-0.25	0.42	1.89	-0.02	-0.19	0.28	0.93	2.43	0.93	1.38	0.75	0.7	0.72	1.01	1.72	0.9	2.12	2.05		156.737
NC_002516.2	5048884	5049639	-	ID=cds-NP_253201.1;Parent=gene-PA4511;Dbxref=GenBank:NP_253201.1,GeneID:881154;Name=NP_253201.1;Note='Product name confidence: class 4 (Homologs of previously reported genes of unknown function%2C or no similarity to any previously reported sequences)';gbkey=CDS;locus_tag=PA4511;product=hypothetical protein;protein_id=NP_253201.1;transl_table=11	CDS	PA4511	hypothetical protein	0	-0.05	1.1	1.08	0.9	0.92	1.01	-0.75	-0.68	-0.48	-0.45	0.29	0.29	1.7	-0.62	-0.77	-1.06	-0.06	-0.63	1.69	-0.24	-1.04	-1.72	0.15	0.43	-0.37	0.01	0.38	0.27	0.05	-2.79	-1.22	0.2	0.49	0.67	0.43	0.31	0.78	-0.88	-0.56	-0.38	-0.66	-0.67	0.74	-0.01	0.16	-1.21	-1.06	-0.21	-0.4	-0.18	-1.53	0.03	-0.02	-1.17	-0.11	-0.29	-0.72	0.23	-0.54		0	-0.58	-0.85	-1.3	-0.4	-0.4	-0.28	-1.8	-1.98	-2.15	-0.97	-0.5	-0.45	-0.71	-0.72	-1.41	-1.12	-0.11	-0.24	-0.86	-0.52	-0.75	-0.88	-0.35	-1.02	-0.79	-0.04	-1.97	-0.08	-0.77	-0.3	0.17	0.61	-0.14	0.62	-2.69	0.1	-2	-0.05	-0.48	-0.05	0.75	-0.61	-0.65	-0.14	-0.18	-0.58	-1.11	-0.01	0.3	0.65	0.36	1.09	-1.07	0.39	-0.05	0.06	0.13	-0.43	0.46		104.669
NC_002516.2	6083105	6083509	+	ID=cds-NP_254091.1;Parent=gene-PA5404;Dbxref=GenBank:NP_254091.1,GeneID:880103;Name=NP_254091.1;Note='Product name confidence: class 4 (Homologs of previously reported genes of unknown function%2C or no similarity to any previously reported sequences)';gbkey=CDS;locus_tag=PA5404;product=hypothetical protein;protein_id=NP_254091.1;transl_table=11	CDS	PA5404	hypothetical protein	0	1.63	1.19	0.83	2.14		1.42		1.15	1.19			1.42	1.38	1.96				0.05	2.69	2.27		0.28	0.15	0.1		1.43				1.21		2.7		-0.14	1.55	0.85		3.12		0.92					2.16		-0.06	0.89		-0.27	0.89				1.67	0.9	1.55	1.53																																																																14.7468
NC_002516.2	6083523	6083756	+	ID=cds-NP_254092.1;Parent=gene-PA5405;Dbxref=GenBank:NP_254092.1,GeneID:880104;Name=NP_254092.1;Note='Product name confidence: class 4 (Homologs of previously reported genes of unknown function%2C or no similarity to any previously reported sequences)';gbkey=CDS;locus_tag=PA5405;product=hypothetical protein;protein_id=NP_254092.1;transl_table=11	CDS	PA5405	hypothetical protein																																																																																																																											12.6532
NC_002516.2	6083753	6084085	+	ID=cds-NP_254093.1;Parent=gene-PA5406;Dbxref=GenBank:NP_254093.1,GeneID:880092;Name=NP_254093.1;Note='Product name confidence: class 4 (Homologs of previously reported genes of unknown function%2C or no similarity to any previously reported sequences)';gbkey=CDS;locus_tag=PA5406;product=hypothetical protein;protein_id=NP_254093.1;transl_table=11	CDS	PA5406	hypothetical protein	0	0.39	0.09	-0.52	0.09	-0.3	0.47	0.11	-0.14	-0.27	-0.44	0.21	-0.51	0.28	-1.21	-0.36	-1.91	0	0.46	0.7	0.33	0.03	-1.18	-0.25	0.45	-0.61	0.12	-0.48	-1.08	0.29	-0.83	0.01	-0.23	-1.78	-0.54	-1.49	-0.34	-1.67	-0.34	-0.84	-0.81	-2.22	-0.77	-1.89	-0.79	-1.18	-1.25	-1.2	-1.84	-0.5	-0.03	-0.11	-1.23	-0.44	-0.16	-0.57	-0.39	0.38	-0.43	-0.11		0	-0.26	-0.94	-0.04	-0.05	0.07	-0.25	-0.19	-0.61	-0.24	-0.15	-0.14	0.05	-0.7	-1.29	-0.91	-1.58	0.15	-0.88	-2.74	-0.06	0.09	-0.53	-1.72	0.32	-0.21	-1.07	-1.74	-0.68	0.08	-0.48	0.37	0.41	-0.14	0.1	-0.73	-0.04	-1.1	0.1	0.01	-0.25	-0.22	0.5	0.05	0.47	-0.31	-0.21	-0.54	0.71	0.72	-0.57	0.42	0.79	0.66	-0.15	-0.21	0.45	-0.78	0.43	1.15		581.798
NC_002516.2	6084082	6084372	+	ID=cds-NP_254094.1;Parent=gene-PA5407;Dbxref=GenBank:NP_254094.1,GeneID:880093;Name=NP_254094.1;Note='Product name confidence: class 4 (Homologs of previously reported genes of unknown function%2C or no similarity to any previously reported sequences)';gbkey=CDS;locus_tag=PA5407;product=hypothetical protein;protein_id=NP_254094.1;transl_table=11	CDS	PA5407	hypothetical protein	0	2.19	1.3	1.75	0.97	0.22	-1.75	-0.92	0.3	1.35	0.38	0.5	-0.01	1.07	0.01	-0.36	-2.04	-0.93	1.05	1.63	1.03	-0.79	0.11	-0.7	-1.48	0.33	0.84	0.66	-0.49	0.4	0.04	0.35	0.26	0.84	0.15	0.97	1.63	-0.65	0.95	0.86	0.33	-0.83	0.48	-0.34	0.5	0.69	-1.6	0.23	-2.28	1.12	0.26	-0.11	-2.53	0.37	-0.12	0.61	-0.46	1.25	0.36	-0.71		0	0.14	0.55	-0.34	0.8	-0.5	-0.82	-0.76	0.17	-0.91	-0.27	-1.52	0.01	-0.37	-1.09	-1	-0.94	-2.46	0.45	-0.18	0	0.42	-1.28	-1.03	0.65	0.04	0.31	-0.03	-0.26	-1.76	-0.6	-2.47	-0.34	0.27	0.84	0.04	0.19	-1.18	-0.23	-0.57	0.26	-0.48	0.1	0.38	-0.83	0.23	-0.43	-0.06	-0.77	0.7	0.21	0.19	0.88	0.99	-0.69	0.48	0.56	0.19	1.3	-0.36		184.402
NC_002516.2	6084369	6084545	-	ID=cds-NP_254095.1;Parent=gene-PA5408;Dbxref=GenBank:NP_254095.1,GeneID:880094;Name=NP_254095.1;Note='Product name confidence: class 4 (Homologs of previously reported genes of unknown function%2C or no similarity to any previously reported sequences)';gbkey=CDS;locus_tag=PA5408;product=hypothetical protein;protein_id=NP_254095.1;transl_table=11	CDS	PA5408	hypothetical protein	0		2.61	1.41	3.28	1.22		1.25	1.15				1.42	2.56		0.23	1.13	1.24		4.69	1.53	2.96		0.15	0.1	0.05	1.43		2.46				1.7	1.1	1.86	0.97	2.17	1.2		2.7		0.02	1.33		0.67	1.16			2.21	-0.1	-0.27		1.23	1.08	0.24	1.08						0		-0.91	-0.1		-1.12	-0.92		-0.04	-0.21	-0.03		-0.09	0.01				0.25		0.06	1	1.32				0.28	1.42	0.55				-0.77	0.04				1.53	1.26			1.15						0.53	-1.17			-1	-0.92	1.93		1.82	0.01	-0.06	0.19	1.09	1.34		37.8874
NC_002516.2	6084550	6085110	-	ID=cds-NP_254096.1;Parent=gene-PA5409;Dbxref=GenBank:NP_254096.1,GeneID:880239;Name=NP_254096.1;Note='Product name confidence: class 4 (Homologs of previously reported genes of unknown function%2C or no similarity to any previously reported sequences)';gbkey=CDS;locus_tag=PA5409;product=hypothetical protein;protein_id=NP_254096.1;transl_table=11	CDS	PA5409	hypothetical protein	0	-1.02	-1.71	-0.29	-0.58	-1.1	-0.22	-1.4	-1.17	-0.87	-3.68	-1.68	-0.56	-0.7	-3.27	-0.51	-0.93	-0.82	-0.79	-0.96	-0.17	-0.68		-1.33	-0.84	-0.9	-1.34	-0.91	-1.18	-1.4	-1.43	-3.45	-0.63	-0.22	-0.98	-1.35	-0.71	-1.86	-2.34	0.38	-1.73	-1.82	-2.09	-2.23	-1.98	-1.48	-2.07	-3.7	-1.3	-0.84	-2.59	-1.43	-2.2	-0.76	-1.6	-1.98	-1.74	-0.1	-1.53	-1.99		0	-0.23	-1.18	0.64	-0.96	-0.9	0.19	-2.45	-0.3	-0.8	-1.03	0.27	-0.68	-0.58	0.91	-0.88	-1.05	-0.75	-0.17	-0.52	-1	0.54	-0.17	-0.5	0.18	-1.31	-0.42	-0.81	-0.02	-1.06	-1.36	0.73	-0.22	0.61	0.03	-0.43	0.99	-0.48	-0.57	-1.04	1.37		-0.37	0.4	-1.52	-0.56	-0.18	-0.95	-0.33	1.91	0.81	0.74	0.44	-0.27	-0.12	-0.99	-0.33	-0.81	0.31	1.07		86.3033
NC_002516.2	6085385	6086674	-	ID=cds-NP_254097.1;Parent=gene-PA5410;Dbxref=GenBank:NP_254097.1,GeneID:880240;Name=NP_254097.1;Note=class 1: Function experimentally demonstrated in P. aeruginosa;gbkey=CDS;gene=gbcA;locus_tag=PA5410;product=protein GbcA;protein_id=NP_254097.1;transl_table=11	CDS	PA5410	protein GbcA																																																														0	1.62		0.9			0.08	1.72		1.37	1.97	0.86	-0.09	1.01	1.8	1.7	0.95	0.25	-0.17	1.06	1	0.32	-0.17	1.08	2.77		-0.16	1.55	0.98		-0.36	1.23		0.39	0.29	0.84	0.72	-0.07	2.01		0.15	0.22			1.65	1.02		1.41	-0.07	0.5	2	0.08			0.01	0.01	0.94			1.92		10.1526
NC_002516.2	6087099	6088199	+	ID=cds-NP_254098.1;Parent=gene-PA5411;Dbxref=GenBank:NP_254098.1,GeneID:880070;Name=NP_254098.1;Note=class 1: Function experimentally demonstrated in P. aeruginosa;gbkey=CDS;gene=gbcB;locus_tag=PA5411;product=protein GbcB;protein_id=NP_254098.1;transl_table=11	CDS	PA5411	protein GbcB	0	0.04	-0.39	-1.76	-0.77	-0.37	-1.16	-1.34			-0.62		0.57	0.98	0.38	-0.36	-1.45			-0.48	-0.05	-1.21	-1.31	-0.44	-1.48	-1.54		-1.66			-0.37	0.19			-1.73	-1.62	-0.74		0.31	-1.34	-1.67		-1.84			-0.42	-0.01			-0.68	-1.85	-1.47						-1.62	-2.05	-0.35																																																															10.0077
NC_002516.2	6088193	6090706	-	ID=cds-NP_254099.1;Parent=gene-PA5412;Dbxref=GenBank:NP_254099.1,GeneID:880071;Name=NP_254099.1;Note='Product name confidence: class 4 (Homologs of previously reported genes of unknown function%2C or no similarity to any previously reported sequences)';gbkey=CDS;locus_tag=PA5412;product=hypothetical protein;protein_id=NP_254099.1;transl_table=11	CDS	PA5412	hypothetical protein	0	0.3	0.55	0.48	1.25	0.29	0.19	0.28	-0.47	-0.37	0.59	-0.15	0.13	1.17	-0.24	0.33	0.36	0.82	0.63	0.42	-0.33	0.06	-0.72	-0.17	0.14	-0.52	-0.78	0.12	0.36	-0.75	-0.59	0.19	0.04	0.36	0.51	-1.27	0.68	-0.73	0.07	0.16	0.27	-1.06	0.21	-0.21	-0.41	-0.21	-0.69	-1.92	-0.15	0.85	0.5	-0.26	-0.22	0.21	-0.56	0.35	-0.42	0.07	0.16	-0.09		0	0.65	0	0.57	1.06	0.34	0.93	0.47	0.63	-0.44	0.56	0.29	0.8	1.05	0.88	0.07	0.59	0.65	1.04	0.73	0.5	0.36	0.17	-0.14	0.74	0.74	0.24	0.97	0.59	0.35	0.08	0.73	0.89	1.32	1.45	-0.3	1.23	0.13	1.12	0.45	1.42	-0.4	0.68	-0.01	0.88	0.7	0.07	-0.01	0.86	1.82	1.48	1.14	1.69	1.13	0.85	0.65	0.96	0.78	1.16	1.5		193.488
NC_002516.2	6092046	6093086	-	ID=cds-NP_254100.1;Parent=gene-PA5413;Dbxref=GenBank:NP_254100.1,GeneID:880064;Name=NP_254100.1;Note=Product name confidence: class 2 (High similarity to functionally studied protein);gbkey=CDS;gene=ltaA;locus_tag=PA5413;product=low specificity l-threonine aldolase;protein_id=NP_254100.1;transl_table=11	CDS	PA5413	low specificity l-threonine aldolase	0	0.1	-0.1	-0.82	-0.19	-0.03	0.19	-0.66	-0.24	-0.58	-0.43	-0.63	-0.29	-0.05	-0.22	-0.54	-1.84	-0.25	-1.2	0.13	-2.26	-0.75	-1.26	-0.69	-0.8	-1.25	-0.75	-0.85	-1.25	-0.41	0.09	-0.15	-0.43	-0.29	-0.31	-0.12	0.46	-0.29	-0.03	-0.85	-0.42	-0.52	-0.9	-0.61	-1.38	-1.43	-0.79	-0.29	-0.68	-0.35	-0.81	-1.65	-0.5	-0.83	-1.15	-0.69	-1.07	-0.94	-0.91	-1.12		0	0.28	-0.4	-0.1	0.5	-0.06	0.01	-0.5	0.27	-0.36	-0.84	-0.08	-0.68	-0.3	0.34	-0.37	-0.27	-0.69	-0.39	-0.01	-0.03	-0.27	-0.75	-0.14	0.6	0.44	-0.31	0.22	0.05	-0.86	-0.11	0.7	1.27	0.39	0.54	-0.47	0.37	-0.33	0.71	-0.98	0.51	-0.08	0.58	0.69	0.13	-0.28	-0.75	0.08	0	0.75	0.31	-0.5	1.25	0.45	0.26	-0.38	0.59	0.5	0.28	0.8		187.89
NC_002516.2	5778134	5779681	+	ID=cds-NP_253818.1;Parent=gene-PA5131;Dbxref=GenBank:NP_253818.1,GeneID:878134;Name=NP_253818.1;Note=Product name confidence: class 2 (High similarity to functionally studied protein);gbkey=CDS;gene=pgm;locus_tag=PA5131;product=2%2C3-bisphosphoglycerate-independent phosphoglycerate mutase;protein_id=NP_253818.1;transl_table=11	CDS	PA5131	2%2C3-bisphosphoglycerate-independent phosphoglycerate mutase	0	0.15	0.23	0.24	0.34	-0.01	0.27	-0.47	0.1	-0.06	-0.3	-0.41	0.71	0.4	-0.2	-0.38	-1.8	-0.52	-0.36	0.61	-0.46	0.15	-1.65	-0.74	-0.4	-1.03	-0.36	-1.25	-0.56	-1.04	-0.43	-0.01	0.04	-0.44	-0.43	-0.32	0.15	-0.24	0.16	-0.86	0.25	-0.55	-0.46	-0.12	-0.62	-0.77	-1.55	-1.23	-0.62	-0.36	-0.74	-1.18	-0.93	-0.53	-0.23	-0.6	-0.67	-0.8	-0.54	-0.7		0	0.24	0.67	0.03	0.59	-0.04	0.21	-0.28	0.8	0.14	-0.17	0.07	0.23	-0.13	0.63	-0.13	-2.05	0	0.25	0.62	0.53	0.12	-0.17	0.17	0.86	0.77	0.42	-0.23	0.41	-0.3	-0.04	0.36	0.9	0.56	0.93	-1.7	0.53	-0.95	1.14	-0.14	0.68	-0.08	0.77	0.76	-0.23	0.55	-0.15	0.11	0.88	1.38	0.91	0.7	1.51	0.57	0.26	0.06	0.91	0.75	0.52	0.66		231.452
NC_002516.2	6094024	6095277	+	ID=cds-NP_254102.1;Parent=gene-PA5415;Dbxref=GenBank:NP_254102.1,GeneID:880066;Name=NP_254102.1;Note=Product name confidence: class 2 (High similarity to functionally studied protein);gbkey=CDS;gene=glyA1;locus_tag=PA5415;product=serine hydroxymethyltransferase;protein_id=NP_254102.1;transl_table=11	CDS	PA5415	serine hydroxymethyltransferase	0	1.04	1.51	0.83	0.99	-0.2	-1.58	0.57	0.47	-0.81	0.55	-0.45	-0.17	-0.76	-0.62	0.23		-0.76	0.85	0.1	-0.47		-0.72	-1.85	-0.31		-2.16	-1.08	0.2	0.25		-0.81	0.43	0.42	-2.14	1.78	-0.57	-1.8	1.12	-0.88	-0.08	-0.98	-1.25	-1.17	0.25	-0.25			-1.11	-0.51		0.7	-2.36		-0.76	-1.92	-1.1	-1.04	-1.47	-1.35		0	3.73	1.67	2.23	3.04	0.88	0.08	1.72	0.96	-0.21		2.44	0.91	2.59	2.38	2.12	0.95	2.57	-0.17	2.39	2.81	0.32	2.16	0.08	2.18	2.86	3.16	0.97		2.27	-0.36	3.23	3.21	2.39		-0.16	2.04	1.93	1.6		2.47	1.22	1.8	2.5	1.07	1.61	1.53	2.64	3.51	0.5	0	3.25	0.12	0.99	0.01	0.01	2.52	1.19		2.92		12.9357
NC_002516.2	6095363	6096613	+	ID=cds-NP_254103.1;Parent=gene-PA5416;Dbxref=GenBank:NP_254103.1,GeneID:880060;Name=NP_254103.1;Note=class 1: Function experimentally demonstrated in P. aeruginosa;gbkey=CDS;gene=soxB;locus_tag=PA5416;product=sarcosine oxidase subunit beta;protein_id=NP_254103.1;transl_table=11	CDS	PA5416	sarcosine oxidase subunit beta	0	1.63	-0.39	1.83	1.4	3.22		0.25		0.19	0.96	-0.03	1.83	0.24	0.38	1.23			1.05	4.1		1.38	0.28		0.1	1.63	-0.16				0.21	1.78	0.11	2.1		1.29	-0.15		0.31	1.7	0.92				-0.33				-0.11	-0.1	-0.27	-0.11		2.08		0.08	0.9	-0.04	1.12	-0.35		0	1.62	-0.91	-0.1	0.62	0.46	0.66	-0.86	-0.04		-1.03	-0.14	-0.09	0.59	-1.2	-0.88		0.25	0.41				-1.17	-0.92				-1.03		-1.06		0.81	-0.96	1.39	0.87	-1.16	1.04	-1.07	0.11		1.74		-0.79		-0.93	1.02	-1.05	-1.17	-0.07	1.08	1.58	0.67		0.99	0.59		-0.06	-0.81	0.09	0.92		12.3592
NC_002516.2	6096707	6097027	+	ID=cds-NP_254104.1;Parent=gene-PA5417;Dbxref=GenBank:NP_254104.1,GeneID:880061;Name=NP_254104.1;Note=class 1: Function experimentally demonstrated in P. aeruginosa;gbkey=CDS;gene=soxD;locus_tag=PA5417;product=sarcosine oxidase subunit delta;protein_id=NP_254104.1;transl_table=11	CDS	PA5417	sarcosine oxidase subunit delta																																																																																																																											4.71869
NC_002516.2	6097024	6100041	+	ID=cds-NP_254105.1;Parent=gene-PA5418;Dbxref=GenBank:NP_254105.1,GeneID:880824;Name=NP_254105.1;Note=class 1: Function experimentally demonstrated in P. aeruginosa;gbkey=CDS;gene=soxA;locus_tag=PA5418;product=sarcosine oxidase subunit alpha;protein_id=NP_254105.1;transl_table=11	CDS	PA5418	sarcosine oxidase subunit alpha																																																																																																																											3.10746
NC_002516.2	6100135	6100770	+	ID=cds-NP_254106.1;Parent=gene-PA5419;Dbxref=GenBank:NP_254106.1,GeneID:880825;Name=NP_254106.1;Note=class 1: Function experimentally demonstrated in P. aeruginosa;gbkey=CDS;gene=soxG;locus_tag=PA5419;product=sarcosine oxidase subunit gamma;protein_id=NP_254106.1;transl_table=11	CDS	PA5419	sarcosine oxidase subunit gamma																																																																																																																											12.5989
NC_002516.2	6100820	6101677	+	ID=cds-NP_254107.1;Parent=gene-PA5420;Dbxref=GenBank:NP_254107.1,GeneID:880052;Name=NP_254107.1;Note=Product name confidence: class 2 (High similarity to functionally studied protein);gbkey=CDS;gene=purU2;locus_tag=PA5420;product=formyltetrahydrofolate deformylase;protein_id=NP_254107.1;transl_table=11	CDS	PA5420	formyltetrahydrofolate deformylase	0	1.04	0.61	-0.17			1.42					0.97	-0.17	1.24	0.38	0.23					-0.05				0.1			-0.08	1.46	0.25	0.21	0.19		0.1	1.44						-0.08	0.02	-0.25						-0.11		-0.27			0.08					-0.47	-0.35																																																															6.01246
NC_002516.2	6101884	6103083	+	ID=cds-NP_254108.1;Parent=gene-PA5421;Dbxref=GenBank:NP_254108.1,GeneID:880053;Name=NP_254108.1;Note=Product name confidence: class 2 (High similarity to functionally studied protein);gbkey=CDS;gene=fdhA;locus_tag=PA5421;product=glutathione-independent formaldehyde dehydrogenase;protein_id=NP_254108.1;transl_table=11	CDS	PA5421	glutathione-independent formaldehyde dehydrogenase	0	-1.77	-1.61	-0.17	-0.18	-0.59	-1.38	-1.56	-2.66	-1.61	-0.84	-0.26	-0.97	-0.24				-0.57	-1.18	0.62	-1.86	-0.43	-0.94	-2.66	-2.7		-0.16	-2.88	-1.93		-0.27	-2.61	0.11	-0.71	-1.95	-2.84	-0.64	-2.61	0.31	0.12	-0.57	-2.79	-2.06	-1.39	-0.33	-1.06	-2.82	-2.87		-0.58	-1.49		-3.17	-1.73	-2.57	-1.14	-1.32		-1.28	-3.16		0	1.62	0.09	1.9	2.85	1.46	0.08		0.96	-0.21	-0.03	2.18	-0.09	1.59	2.12	0.12	0.95	0.25	-1.17	2.06	1.59		-0.17	2.08	1.18	2.28	2.16	-0.03	0.98	-0.06	0.64	0.23	1.04	1.97	3.61	-0.16	2.53	0.93	2.92	0.96	1.74		0.21	0.18	1.07	2.02	2.27	0.83	1.51	2.82	2.58	2.4	1.12	0.99	2.33	1.01	2.52	0.19	0.09	0.34		19.797
NC_002516.2	5813122	5813667	+	ID=cds-NP_253851.1;Parent=gene-PA5164;Dbxref=GenBank:NP_253851.1,GeneID:879991;Name=NP_253851.1;Note=Product name confidence: class 2 (High similarity to functionally studied protein);gbkey=CDS;gene=rmlC;locus_tag=PA5164;product=dTDP-4-dehydrorhamnose 3%2C5-epimerase;protein_id=NP_253851.1;transl_table=11	CDS	PA5164	dTDP-4-dehydrorhamnose 3%2C5-epimerase	0	-0.16	0.57	-0.21	0.45	0.06	0.42	-0.19	0.63	0.44	-0.04	0.14	0.54	-0.48	0.8	-0.56	0.37	-0.1	-0.34	1.31	-0.78	-0.48	-1.65	-0.64	-0.19	-0.62	-0.4	-0.42	-0.33	-0.25	-0.13	0.41	-0.09	-0.1	0.31	-0.32	0.09	-1.14	-0.13	-0.37	0.09	-0.14	-0.75	0.07	-1.33	-2.28	-1.36	-1.4	-0.41	0.05	-0.39	-0.45	0.04	-0.08	-0.61	-0.77	-0.03	-0.64	0.31	-1.01		0	0.31	-0.2	-0.9	-0.01	-1.23	-0.48	-1.86	-0.45	-0.93	0.59	-0.09	-0.81	-0.34	0.12	-0.37	-2.05	-0.47	-0.34	0.43	-1.8	-0.1	-0.8	-0.26	0.51	-0.83	-0.72	-0.32	-0.18	-0.01	-0.52	-0.05	0.48	1.01	0.91	-0.72	0.16	-1.55	0.35	0.1	0.47	0.59	0.69	-0.46	-1.04	-1.46	-0.22	-0.22	0.61	-0.31	1.19	-0.56	0.74	-0.12	0.66	0.2	0.83	-0.09	0.37	0.23		213.684
NC_002516.2	6104189	6104737	-	ID=cds-NP_254110.1;Parent=gene-PA5423;Dbxref=GenBank:NP_254110.1,GeneID:880043;Name=NP_254110.1;Note='Product name confidence: class 4 (Homologs of previously reported genes of unknown function%2C or no similarity to any previously reported sequences)';gbkey=CDS;locus_tag=PA5423;product=hypothetical protein;protein_id=NP_254110.1;transl_table=11	CDS	PA5423	hypothetical protein	0	-0.01	-0.22	-1.32	0.42	-0.41	0.56	-1.12	-0.22	-2.18	-0.74	-0.99	-0.73	-0.25	0.01	-0.27	-2.24	-1.55	0.41	1.73	-1.01	0.07	-2.09		-1.53	-1.59	-0.47	-2.45	-0.55	-2.71	-0.28	-0.59	0.37	-1.4	-1.4	-0.18	-0.65	-2.17	-0.32	-0.66	-0.58	-1.94	-1.3	-1.32	-0.53	-1.47	-1.65	-2.21	-1.37	-0.73	-0.09	-1.07	-0.79	-0.56	-2.13	-0.7	-0.73	-1.18	-1.52	-0.66		0	0.11	0.37	-0.57	-0.04	-0.97	-0.51	0.21	-0.21	-0.58	-0.39	-0.31	0.19	0.65	-0.37	-0.47	-0.41	0.08	-0.09	0.42	-0.36	-0.05	-0.17	0.5	0.6	-0.89	-0.24	0.32	-1.61	-1.64	-2.21	0.06	1.4	-1.2	-0.56	-1.33	0.41	-0.65	0.6	-1.04	0.51	-0.14	-0.37	-0.41	-1.1	0.02	0.48	-0.53	-0.24	0.79	0.15	-0.77	0.53	0.28	0.36	-0.25	0.52	-0.17	-0.5	1.07		135.899
NC_002516.2	3529508	3530458	-	ID=cds-NP_251836.1;Parent=gene-PA3146;Dbxref=GenBank:NP_251836.1,GeneID:882698;Name=NP_251836.1;Note='Product name confidence: class 3 (Function proposed based on presence of conserved amino acid motif%2C structural feature or limited sequence similarity to an experimentally studied gene)';gbkey=CDS;gene=wbpK;locus_tag=PA3146;product=NAD-dependent epimerase/dehydratase;protein_id=NP_251836.1;transl_table=11	CDS	PA3146	NAD-dependent epimerase/dehydratase	0	0.26	-0.24	0.47	0.23	0.68	-1.43	0.14	0.13	0.02	0.13	-0.05	0.23	0.41	0.34	0.41	0.17	0.32	0.2	0.74	-1.13	-1.27	-0.89	0.06	0.14	-1.08	-0.93	-1.12	-0.06	-1.28	0.43	0.79	-0.7	0.02	0.27	-1.74	0.2	-0.88	-0.4	-0.03	-1.4	-0.72	-0.47	-0.51	0	-0.49	-0.35	0.08	0.13	-0.34	-0.23	-0.92	-0.12	0.12	-0.47	-0.88	-1.06	-1.21	-0.57	-0.13		0	0.77	-1.17	0.4	-0.58	-0.17	-2.03	0.05	-0.79	-1.04	0.11	-0.32	0.32	0.6	0.01	-0.44	-0.03	0.11	0.06	-0.11	-1.25	-0.24	-0.44	0.26	-0.57	-0.58	-0.78	-0.47	-0.02	-0.1	-0.63	0.66	0.16	0.35	0.69	-2.02	0.49	0.33	-0.03	-0.04	0.55	-0.03	0.01	-0.69	0.79	0.64	-0.84	0.13	0.16	0.25	0.52	-0.2	1.31	-0.76	-0.45	0.07	-0.04	-0.87	0.25	1.07		312.768
NC_002516.2	6105159	6106241	-	ID=cds-NP_254112.1;Parent=gene-PA5425;Dbxref=GenBank:NP_254112.1,GeneID:878440;Name=NP_254112.1;Note=Product name confidence: class 1 (Function experimentally demonstrated in P. aeruginosa);gbkey=CDS;gene=purK;locus_tag=PA5425;product=5-(carboxyamino)imidazole ribonucleotide synthase;protein_id=NP_254112.1;transl_table=11	CDS	PA5425	5-(carboxyamino)imidazole ribonucleotide synthase	0	0.19	0.42	-0.1	0.29	-0.37	-0.25	-1.07	-0.15	-0.07	-0.22	-0.62	0.23	0.35	-0.76	-2	-1.78	-0.71	-0.51	0.28	-0.76	-1.27	-1.37	-0.5	-1.54	-0.83	-0.77	-1.06	-1.1	-1.98	-1.49	-0.83	-0.01	-0.61	-0.22	0.17	-0.38	-1.03	0.27	-1.52	-0.43	-1.4	-0.81	-1.49	-1.35	-0.82	-1.92	-1.59	-2.17	-0.84	-0.64	-0.85	-0.94	-1.2	-1.6	-0.69	-1.24	-0.62	-1.31	-1.12		0	0.71	0.35	-0.36	1.15	0.64	0.63	0.04	0.19	0.49	0.31	0.27	0.7	0.46	0.42	-0.33	-0.5	0.98	0.13	0.74	0.62	0.36	0.51	-0.5	1.39	0.83	0.74	0.55	0.43	0.32	0.76	0.02	1.35	0.91	1.03	-0.61	0.4	-0.39	1.12	-0.49	0.97	0.07	0.8	0.97	1.31	0.92	0.21	0.68	-0.12	1.64	1.03	1.36	1.53	0.67	0.83	0.23	0.84	0.81	0.43	0.56		181.718
NC_002516.2	3535971	3536579	-	ID=cds-NP_251842.1;Parent=gene-PA3152;Dbxref=GenBank:NP_251842.1,GeneID:882589;Name=NP_251842.1;Note=Product name confidence: class 2 (High similarity to functionally studied protein);gbkey=CDS;gene=hisH2;locus_tag=PA3152;product=imidazole glycerol phosphate synthase subunit HisH;protein_id=NP_251842.1;transl_table=11	CDS	PA3152	imidazole glycerol phosphate synthase subunit HisH	0	0.21	-1.03	0.32	-0.04	0.29	-1.86	-0.39	-0.05	-0.45	-0.42	-0.19	-0.55	0.2	-0.05	0.37	-0.11	0.41	-0.2	0.68	-1.88	-0.52	-2.01	-0.23	0.25	-2.43	-0.58	-2.78	-0.5	-1.72	0.32	0.23	-1.37	-0.33	0.48	-1.73	-1.11	-0.63	-0.45	0.33	-1.37	-1.68	-0.89	-0.7	0.05	0.05	-0.78	-0.82	-0.08	-2.06	-0.6	-0.35	-0.03	0.18	-1.04	-0.56	-1.3	-2	-1.17	0.34		0	0.67	-1.07	0.33	-0.73	0.54	-0.61	0.37	-0.5	0.57	-0.49	-0.48	-0.15	0.28	-0.3	-0.16	-0.39	0.71	-0.33	-0.99	-0.95	-1.08	-1.02	-0.38	-0.67	-0.49	-0.11	-1.72	-0.49	-1.45	-0.01	1.02	0.94	0.17	0.43	-2.02	0.15	0.32	0.51	0.01	0.75	0.83	1.29	0.45	0.96	0.21	-0.45	0.1	0.43	-0.27	0.7	-0.13	1.31	0.22	-1.04	0.06	0.03	-2.34	0.23	1.12		216.935
NC_002516.2	6107111	6108139	+	ID=cds-NP_254114.1;Parent=gene-PA5427;Dbxref=GenBank:NP_254114.1,GeneID:877625;Name=NP_254114.1;Note=Product name confidence: class 2 (High similarity to functionally studied protein);gbkey=CDS;gene=adhA;locus_tag=PA5427;product=alcohol dehydrogenase;protein_id=NP_254114.1;transl_table=11	CDS	PA5427	alcohol dehydrogenase	0	-2.18			-3.99	-1.27	-1.38	-0.98	-1.66	-0.61	-1.84	-1.84	-1.39	-3.57	-3.43	-2	-2.68		-2.76	-5.29	-3.86	-2.43	-2.53	-2.08	-2.12			-3.88	-2.93	-1.56	-1.27	-1.61	-2.7	-1.39	-1.63	-2.84	-1.15		-1.5	-3.69	-0.72	-1.79		-1.66	-1.48	-2.65	-3.82	-2.28	-1.6	-3.91	-2.49	-2.33		-0.92	-1.57	-1.72	-1.1	-1.52		-3.16		0	0.3	-0.65	-2.42	-0.7		-0.25	-2.19	-1.36	-0.54	-0.77	0.34	0.39	-0.73	-1.52	-0.62	-2.37	-1.08	-0.91		-1.32	-0.01	-0.9	-2.24	-1.14	-1.05	-0.16			-0.38	-0.68	-0.51	-0.28	-1.93	-0.45	-0.48	-0.02		0.43	-0.78	-2.17	-0.1	-0.52	-1.15	-0.67	-1.3	0.62	-0.91	-0.07	-0.24	-0.74	0.34	-1.79	-1.33	-0.31	-0.73		-1.13		0.34		24.8809
NC_002516.2	5074409	5074618	-	ID=cds-NP_253221.1;Parent=gene-PA4531;Dbxref=GenBank:NP_253221.1,GeneID:878565;Name=NP_253221.1;Note='Product name confidence: class 4 (Homologs of previously reported genes of unknown function%2C or no similarity to any previously reported sequences)';gbkey=CDS;locus_tag=PA4531;product=hypothetical protein;protein_id=NP_253221.1;transl_table=11	CDS	PA4531	hypothetical protein	0	0.36	0.93	-0.17	0.99	0.8		-0.17	-1.85	-0.22	-0.45	0.97	0.83	0.56	-1.62	-0.77	-1.87	-1.76	0.37	0.1	-2.05	-0.04	-1.72		-0.9	0.37	-2.16	-1.08	-0.54	0.25	-0.2	-1.81		-1.9	0.18	0.97	0.17		-1.69	0.44	0.92	0.02	-1.25	1		-0.25	-2.01	-2.06	0.47	-0.1	-2.27	-2.11	-0.77	-0.92	-0.17	0.08	-2.1	-2.04	-0.88			0	0.03	-0.91	-0.51	0.62	-1.12	-1.92	-0.28	0.29	-0.21	-1.03	-0.14	0.71	0.33	-0.62	-0.3	-2.05	-0.17	-0.59	-1.94	0	-0.1	-2.17	0.41	0.51	0.28	-0.16	-2.03		-0.06	-0.04	-0.77	-1.96	-0.03	1.1	0.16	-0.69	-2.07	-0.99	-0.04	0.96	-0.19	-1.79	-1.82	-0.93	0.02	-1.05		-1.07	1.08	1.32	1.08	1.82	-1.01	0.01	-1.99	1.11	0.19	-0.33	0.92		152.852
NC_002516.2	6109260	6110684	+	ID=cds-NP_254116.1;Parent=gene-PA5429;Dbxref=GenBank:NP_254116.1,GeneID:878603;Name=NP_254116.1;Note=Product name confidence: class 2 (High similarity to functionally studied protein);gbkey=CDS;gene=aspA;locus_tag=PA5429;product=aspartate ammonia-lyase;protein_id=NP_254116.1;transl_table=11	CDS	PA5429	aspartate ammonia-lyase	0	0.6	0.68	0.45	0.37	0.04	0.46	-0.36	0.33	-0.12	-0.1	0.07	0.13	0.55	0.34	-0.85	-1.45	-0.16	-0.2	0.36	-0.08	-0.47	-0.87	-0.84	-0.06	-0.55	-0.24	-1.18	-0.59	-0.87	-0.16	0.4	0.37	-0.23	-0.28	0.15	0.41	-0.23	0.44	-0.6	-0.12	-0.31	-0.32	-0.24	-0.22	-0.6	-1.03	-1.1	-0.7	0.29	-0.98	-0.47	-0.56	-0.29	-0.89	-0.83	-0.27	-0.35	0.09	-0.63		0	0.96	0.82	0.42	0.36	0.09	0.25	0.11	1.22	0.07	0.3	0.34	0.39	0.4	1.1	0.65	-0.97	0.89	0.32	0.35	0.42	0.19	0.28	-0.12	1.46	0.29	0.3	-0.69	0.25	-0.02	-0.2	0.82	1.62	0.41	1.06	-1.52	0.9	-0.16	0.95	-0.65	0.63	0.43	1.02	0.61	0.6	0.03	0.3	0.53	0.75	1.35	0.11	1.01	1.28	0.58	0.36	0.07	1.03	1.13	1.31	1.09		1425.89
NC_002516.2	6111048	6112262	-	ID=cds-NP_254117.1;Parent=gene-PA5430;Dbxref=GenBank:NP_254117.1,GeneID:878604;Name=NP_254117.1;Note='Product name confidence: class 4 (Homologs of previously reported genes of unknown function%2C or no similarity to any previously reported sequences)';gbkey=CDS;locus_tag=PA5430;product=hypothetical protein;protein_id=NP_254117.1;transl_table=11	CDS	PA5430	hypothetical protein	0	1.36	0.53	0.72	1.68	0.76	0.49	0.09	0.22	0.19	-0.11	0.4	1.37	1.2	0.7	-0.29	-0.19	0.62	0.68	0.59	0.38	0.52	-0.14	-0.85	0.1	0.63	0.22	0.25	0.76	-0.49	0.17	0.4	0.04	-0.14	0.18	0.86	0.33	0.63	1.07	-0.07	0.59	0.28	0.47	-0.1	0.47	-0.35	-0.75	-0.21	-0.11	-0.1	0.46	-0.04	0.53	0.94	0.09	0.01	0.62	-0.55	-0.4	0.37		0	0.8	0.7	0.77	1.12	0.65	-0.1	0.69	0.34	0.16	-0.03	0.68	1.03	0.97	0.3	0.42	0.38	-0.03	0.7	0.93	-0.08	-0.07	0.07	-0.3	0.95	0.89	1.28	0.34	0.98	0.44	-0.12	0.23	1.08	0.47	1.11	0.51	1.12	0.93	1.32	-0.43	1.19	0.6	0.93	0.26	0.79	0.52	0.11	0.44	0.75	1.32	1.08	0.8	1.68	0.99	1.01	0.45	1.1	0.63	1.43	1.74		197.004
NC_002516.2	6112299	6113774	-	ID=cds-NP_254118.1;Parent=gene-PA5431;Dbxref=GenBank:NP_254118.1,GeneID:879655;Name=NP_254118.1;Note='Product name confidence: class 3 (Function proposed based on presence of conserved amino acid motif%2C structural feature or limited sequence similarity to an experimentally studied gene)';gbkey=CDS;locus_tag=PA5431;product=transcriptional regulator;protein_id=NP_254118.1;transl_table=11	CDS	PA5431	transcriptional regulator	0	-1.54	0.61	-0.17	1.55			-0.34	-0.43	0.19	-1.62	0.7	-0.75	0.24		0.96		-1.35	0.46		-0.64	-0.21		-0.44		-0.54	-1.74	-1.66	0.29		0.43	-1.39	-1.47	-1.49	-1.73	0.38	-0.74	-1.39	-1.28	-2.47	-0.08	-1.57	-0.84	1.24	-0.92				-0.11	-1.68	0.47	-0.11	-0.94	-2.51		0.82	-0.1		-0.47	-0.94		0	0.03	1.09	-0.1	2.36	-0.12		0.14		1.37	-0.03		0.91		1.38			1.25	1.41	0.06	2	0.32	1.83		0.18	1.28	-0.16	-0.03	-0.02	-0.06	-0.36	0.23	0.04	0.39	1.29		1.72	1.52		1.54	0.15			0.18	0.07	0.02	1.53	0.83	-0.07	3.08	1	1.08	1.7	-0.01	1.01	0.01	0.94	0.19	2.41	0.34		9.37031
NC_002516.2	6113902	6114351	+	ID=cds-NP_254119.1;Parent=gene-PA5432;Dbxref=GenBank:NP_254119.1,GeneID:879656;Name=NP_254119.1;Note='Product name confidence: class 3 (Function proposed based on presence of conserved amino acid motif%2C structural feature or limited sequence similarity to an experimentally studied gene)';gbkey=CDS;locus_tag=PA5432;product=acetyltransferase;protein_id=NP_254119.1;transl_table=11	CDS	PA5432	acetyltransferase	0		-0.39	2.41	0.82		0.42			1.19	-0.04	-0.03	2	1.24		1.81	0.13	1.24	1.63	1.1	2.53	1.38	0.28		0.69	0.05	-0.16			2.25	1.8	1.19	1.43	0.1	0.86		-0.15		1.31	0.12	-0.08			0.41			-0.01	1.75		-0.1	1.73	1.47	1.23	1.66	0.24	0.08		-0.04	1.53			0	1.62		-0.1	0.04	0.88	1.66	0.14			-0.03	1.44		1.01	2.12		-0.05	1.83	0.83	0.65	0		-0.17		0.18	0.28	-0.16	0.97					0.04						2.01	2.76	0.15	1.22	1.21			1.02	0.95	1.41	2.25	0.5	0	-0.92	1.7		0.01	1.6	0.94	0.78	1.67	1.34		26.9441
NC_002516.2	6114360	6115034	+	ID=cds-NP_254120.1;Parent=gene-PA5433;Dbxref=GenBank:NP_254120.1,GeneID:877726;Name=NP_254120.1;Note='Product name confidence: class 4 (Homologs of previously reported genes of unknown function%2C or no similarity to any previously reported sequences)';gbkey=CDS;locus_tag=PA5433;product=hypothetical protein;protein_id=NP_254120.1;transl_table=11	CDS	PA5433	hypothetical protein																																																																																																																											6.97177
NC_002516.2	6115059	6116312	-	ID=cds-NP_254121.1;Parent=gene-PA5434;Dbxref=GenBank:NP_254121.1,GeneID:877727;Name=NP_254121.1;Note=Product name confidence: class 2 (High similarity to functionally studied protein);gbkey=CDS;gene=mtr;locus_tag=PA5434;product=tryptophan permease;protein_id=NP_254121.1;transl_table=11	CDS	PA5434	tryptophan permease	0	2.11	1.87	1.59	1.74	1.22	1.27	1.09	0.41	1.04	1.55	1.1	1.32	1.5	0.86	0.71	-0.61	1.38	1.54	1.95	-2.37	0.64	0.76	0.83	1.69	1.31	0.52	0.19	0.88	-0.08	0.21	1.87	0.6	1.86	0.86	1.45	2.28	1.46	1.16	-0.2	1.76	0.5	0.75	0.09	0.67	1.01	0.83	0.2	0.15	1.16	0.73	0.74	0.9	0.75	0.24	0.57	1.75	0.23	0.79	1.41		0	0.91	0.96	0.13	1.54	0.29	-0.19	0.36	-0.62	0.2	0.85	0.59	1.13	1.33	1.38	0.85	-1.05	0.66	0.24	0.8	1.23	1.19	-0.43	-0.18	0.41	-0.31	0.06	-0.03	0.98	-1.06	0.38	1.89	1.16	1.39	0.7	-0.43	1.14	1.44	0.89	-0.04	1.74	0.22	1.53	1.29	1.87	1.53	0.53	1.64	0.67	1.5	1.87	-0.18	1.34	0.73	1.23	1.23	1.99	0.93	1.5	1.75		77.9072
NC_002516.2	6116493	6118316	-	ID=cds-NP_254122.1;Parent=gene-PA5435;Dbxref=GenBank:NP_254122.1,GeneID:877876;Name=NP_254122.1;Note='Product name confidence: class 3 (Function proposed based on presence of conserved amino acid motif%2C structural feature or limited sequence similarity to an experimentally studied gene)';gbkey=CDS;locus_tag=PA5435;product=pyruvate carboxylase subunit B;protein_id=NP_254122.1;transl_table=11	CDS	PA5435	pyruvate carboxylase subunit B	0	1.46	1.3	0.21	1.21	-0.08	0.4	-0.12	0.08	0.3	0.43	0.1	0.61	1.02	0.65	0.34	-1.26	-0.01	0.7	1.65	-0.22	0.07	-0.45	-0.19	0.1	-0.84	0.04	0.14	-0.93	-1.41	0.28	-0.39	0.89	0.5	-0.07	-0.15	0.52	-1.32	1.1	0	0.33	0.35	-0.3	-0.39	-0.56	-0.49	-0.29	-1.64	-0.21	-0.49	0.31	-0.11	-0.72	-0.29	0.57	0.68	0.62	-0.04	-0.92	-0.71		0	1.05	0.44	0.02	1.34	0.07	-0.28	0.05	0.71	-0.4	-0.35	0.14	0.89	0.86	0.58	-0.17	-0.27	0.69	1.56	1.09	0.31	0.53	0.32	-0.04	0.84	0.03	0.4	1.31	-0.08	-0.34	-0.36	0.81	1	1.03	0.99	-0.9	-0.46	-0.54	1.36	0.07	1.5	0.73	0.8	0.49	0.04	0.33	0.08	-0.49	0.35	0.38	1.51	-0.04	0.85	0.54	0.98	1.32	1.63	0.96	-0.13	1.22		174.815
NC_002516.2	6118332	6119747	-	ID=cds-NP_254123.1;Parent=gene-PA5436;Dbxref=GenBank:NP_254123.1,GeneID:877877;Name=NP_254123.1;Note='Product name confidence: class 3 (Function proposed based on presence of conserved amino acid motif%2C structural feature or limited sequence similarity to an experimentally studied gene)';gbkey=CDS;locus_tag=PA5436;product=acetyl-CoA carboxylase subunit alpha;protein_id=NP_254123.1;transl_table=11	CDS	PA5436	acetyl-CoA carboxylase subunit alpha	0	1.18	1.26	0.39	1.41	-0.58	-0.19	-1.44	-0.32	0.07	0.01	0.1	0.79	0.93	-0.97	-0.8	-1.48	-0.84	-0.1	0.76	-0.73	-0.91	-0.65	-2.46	-1.43	-1.72	-0.28	0.18	-0.88	-1.23	0.19	0.17	0.18	0	-0.12	-0.57	0.38	-0.21	0.64	-0.72	-0.06	-0.78	-0.25	-0.78	-0.22	-0.13	-0.7	-0.7	-0.83	-0.71	-0.29	-0.49	-1.43	-0.9	0.24	0.56	-0.17	-0.76	-0.94	-0.79		0	1.18	1.29	0.15	1.41	0.49	0.5	-0.78	0.29	-0.21	0.93	-0.5	0.88	0.59	0.75	0.07	-1.88	0.25	0.35	1.27	-0.19	0.4	0.88	0.25	0.68	0.6	-0.16	0.39	-0.44	-0.81	0.34	1.16	0.66	0.78	0.78	-1.16	1.42	0.33	1.98	0.05	1.03	0.72	0.88	0.26	-0.41	0.42	0.67	0.15	0.71	1.2	1.13	0.47	1.14	0.03	0.82	0.97	1.4	0.32	0.3	1.04		146.574
NC_002516.2	6119961	6120896	+	ID=cds-NP_254124.1;Parent=gene-PA5437;Dbxref=GenBank:NP_254124.1,GeneID:877878;Name=NP_254124.1;Note='Product name confidence: class 3 (Function proposed based on presence of conserved amino acid motif%2C structural feature or limited sequence similarity to an experimentally studied gene)';gbkey=CDS;locus_tag=PA5437;product=transcriptional regulator;protein_id=NP_254124.1;transl_table=11	CDS	PA5437	transcriptional regulator	0	1.78	2.48	-0.17	2.23	-0.37	2.42	1.47	1.15	0.93	1.18	0.38	1.71	2.98	1.6	0.64		0.65	1.46	2.69	1.36				1.1	-0.54	1.26	0.34	0.29		1.43	1.61	1.33	1.68	0.86	0.97	0.26	-1.39	2.72	0.12	1.33	0.02	1.33		0.67	1.16	-1.6	-0.64	0.3	-0.1	1.47	0.63	0.06	0.08	0.24	1.82	-0.1	0.7	-0.05	0.39		0	3.03	2.26	1.23	2.04	2.34	2.25	1.72	-0.04	1.11	-1.03	0.44	1.23	2.01	1.61	1.44	1.27	1.25	2.15	1.06	1.59	-0.68	0.42	0.67	2.18	0.86	0.84	1.29	-0.02	0.94	-0.36	2.04	2.63	0.97	2.46	1.42	1.04	2.52	3.34	0.96	1.74	1.22	2.21	1.98	1.39	1.61	0.95	1.41	-1.07	2.96	2.17	1.4	1.93	1.57	2.92	2.01	2.11	2.78	1.09	3.04		61.2763
NC_002516.2	6120850	6121065	-	ID=cds-YP_008719786.1;Parent=gene-PA5440a;Dbxref=GenBank:YP_008719786.1,GeneID:17373389;Name=YP_008719786.1;gbkey=CDS;locus_tag=PA5440a;product=hypothetical protein;protein_id=YP_008719786.1;transl_table=11	CDS	PA5440a	hypothetical protein	0	-0.22	0.61	-0.43	0.4	-2.37	-2.16	-0.75	-1.43	-0.07	0.55	-1.03	0.83	-0.34	-1.21	-0.77		-2.35	-2.54	0.33	-2.64			-2.44	-0.9	-2.54	0.26		-1.12	-2.34	-0.05	-1.39	-0.89	-0.16	-1.73	-0.03	-0.74	-1.39	0.31		-0.67	-0.98	-1.25	-2.76	-1.92	0.16	-1.6	-1.64	-0.11	-0.36	-0.53		-1.36	-0.92	-0.76	-1.5	-1.68		-0.25			0	1.84	1.67	-0.1	0.62	0.46	0.08	-0.86	-1.04	0.37	-1.03	1.66	1.49	1.33	-0.2			1.83	1.64	0.06	0.59		-1.17	-0.92	1.18	-0.72	0.42	-0.03	-1.02	0.53	-0.36	0.23	0.63	0.39	-0.71	-1.16	1.04	-1.07	1.82	-1.04	0.74	-0.78	-0.79	1.18	1.39	1.35	-1.05	-1.17	1.74	-0.5	1.32	0.08	0.7	-1.01	-0.99	-0.99	0.94	1.19	-0.91	2.15		112.162
NC_002516.2	6121172	6122053	-	ID=cds-NP_254125.1;Parent=gene-PA5438;Dbxref=GenBank:NP_254125.1,GeneID:878524;Name=NP_254125.1;Note='Product name confidence: class 3 (Function proposed based on presence of conserved amino acid motif%2C structural feature or limited sequence similarity to an experimentally studied gene)';gbkey=CDS;locus_tag=PA5438;product=transcriptional regulator;protein_id=NP_254125.1;transl_table=11	CDS	PA5438	transcriptional regulator	0	0.77	1.01	0.76	0.59	0.69	0.25	0.42	0.1	-0.01	-0.18	-0.01	0.36	1.02	-0.18	0.13	-1.36	0.28	-0.55	0.67	0.35	0.01	-0.92	-0.28	0.08	-0.24	-0.11	-0.82	0.05	-1.46	0.11	0.49	0.27	-0.13	0.23	0.18	0.07	-0.51	0.48	-0.75	0.13	-0.03	-0.75	-0.4	-0.28	-0.33	-0.92	-0.46	-0.54	0.18	0.06	-0.64	-0.21	-0.42	-0.32	-0.44	-0.08	-0.47	0.02	0.02		0	0.22	0.52	-0.06	0.44	0.18	0.19	-0.57	-0.53	-0.27	-0.29	-0.41	0.16	0.2	-0.24	-0.56	-0.76	-0.25	-0.34	-0.18	0.12	-0.39	-0.27	-0.56	-0.06	-0.22	-0.01	-1.07	0.15	-0.53	-0.85	0.47	0.87	0.12	0.79	-1.94	0.44	-0.91	1.17	-0.63	0.6	0.46	0.42	-0.14	-0.4	-0.17	-0.01	0.27	0.34	0.99	0.04	0.6	0.95	0.33	0.43	-0.33	0.77	0.4	0.74	1.16		761.24
NC_002516.2	6122139	6123605	+	ID=cds-NP_254126.1;Parent=gene-PA5439;Dbxref=GenBank:NP_254126.1,GeneID:878525;Name=NP_254126.1;Note='Product name confidence: class 3 (Function proposed based on presence of conserved amino acid motif%2C structural feature or limited sequence similarity to an experimentally studied gene)';gbkey=CDS;locus_tag=PA5439;product=glucose-6-phosphate 1-dehydrogenase;protein_id=NP_254126.1;transl_table=11	CDS	PA5439	glucose-6-phosphate 1-dehydrogenase	0	0.15	0.58	0.71	-0.08	-1.16	-0.28	-0.28	-0.23	-1.18	-0.28	-0.28	-0.55	0.67	-1.32	-1.15	-1.25	-0.14	-1.85	0.57	-0.58	-1	-0.84	-0.38	-1.01	-0.66	-0.1	-0.46	-0.65		-0.32	-0.92	-1.27	-0.28	-1.04	-1.41	-0.85	-0.92	-0.07	-0.12	-0.08	-1.68	-1.37	-1.29	-0.58	-1.54	-0.55	-1.17	-0.49	-1.21	-1.65	0.19	0.19	-0.45	-0.46	-3.62	-0.99	-1.15	-0.26	-2.05		0	1.2	0.89	1.23	1.74	1.05	0.4	0.14	-0.04	0.79	1.29	1.18	-0.09	2.4	1.38	0.12	1.93	1.25	-0.17	1.87	0.81	0.32	-0.58	0.67	0.77	0.28	1.84	-1.03	0.56	0.53	0.23	1.87	1.63	0.97	1.2	0.65	1.11	0.93	2.18	0.96	1.85	1.92	1.67	1.76	-0.35	1.19	0.95	0.64	0.93	2.2	1.7	1.78	1.29	1.45	1.71	0.33	1.98	1	0.9	2.24		53.5211
NC_002516.2	6123686	6125080	+	ID=cds-NP_254127.1;Parent=gene-PA5440;Dbxref=GenBank:NP_254127.1,GeneID:877846;Name=NP_254127.1;Note='Product name confidence: class 3 (Function proposed based on presence of conserved amino acid motif%2C structural feature or limited sequence similarity to an experimentally studied gene)';gbkey=CDS;locus_tag=PA5440;product=peptidase;protein_id=NP_254127.1;transl_table=11	CDS	PA5440	peptidase	0	0.46	1.07	0.41	0.04	0.22	-0.16	-1.34	-1.43	0.19	-0.3	-0.03	-1.17	-0.54	-0.21	-2.36	-2.45	-0.35	-0.08		-1.05		-2.31	-0.85	0.33	-0.54	-1.42	-2.66	-0.39		-2.37	0.19	-0.89	-0.9	-1.73	-2.62	0.07		0.31	-0.88	-1.08	-0.24		-2.76	-0.33	-2.42			-0.7	-1.1	-1.27	-0.7	-1.94	-0.51	-2.34	-0.92	-0.36	-1.62	-2.05	-0.94		0	1.03	1.89	0.49	0.04	2.05			-1.04	-0.21	0.97	0.86	0.49	0.01	1.8		1.12	-0.75	-0.17	1.87	1	1.64	1.16		0.18	-0.72	2.3	0.97	0.98	-1.06	0.96	0.55	1.63	1.39	1.46	0.84	0.53			-0.04	1.15	0.22	2.02	1.5		0.61	0.95	-1.17	1.25	0.5	1		0.7	-0.01	0.59	1.6	1.11	1.51	-0.91	0.92		20.4148
NC_002516.2	6125796	6127997	-	ID=cds-NP_254128.1;Parent=gene-PA5441;Dbxref=GenBank:NP_254128.1,GeneID:877847;Name=NP_254128.1;Note='Product name confidence: class 4 (Homologs of previously reported genes of unknown function%2C or no similarity to any previously reported sequences)';gbkey=CDS;locus_tag=PA5441;product=hypothetical protein;protein_id=NP_254128.1;transl_table=11	CDS	PA5441	hypothetical protein	0	1	0.61	0.45	1.15	0.74	0.37	0.05	0.26	0.46	0.32	-0.28	0.59	1.04	0.3	-0.01	-0.35	0.16	0.01	0.59	0.06	-0.59	-1.31	0.32	0.55	-0.85	-0.31	-0.11	-0.2	-0.23	-0.01	0.33	0.58	-0.02	0.35	0.49	1.17	-0.5	0.55	-0.21	0.61	0	-0.29	0.44	-0.67	-0.04	-0.55	-2.17	0.09	0.29	0.28	-0.75	-0.12	0.04	0.04	0.31	-0.06	-0.04	-0.36	-0.11		0	1.2	1.01	0.51	1.12	0.93	0.75	0.3	0.53	0.05	0.33	0.54	0.51	1.05	1.01	-0.13	-0.17	0.89	1.29	1.63	0.68	1.2	0.83	0.44	1.18	1.06	1.03	0.72	1.31	0.69	-0.19	1.34	1.44	0.7	0.85	-0.48	0.78	0.15	2.01	-0.3	1.66	0.58	1.06	0.74	-0.19	0.74	0.74	-0.06	0.53	1.53	1.29	0.96	1.41	1.13	1.3	0.69	1.42	0.8	1.09	1.2		177.895
NC_002516.2	6128056	6130911	-	ID=cds-NP_254129.1;Parent=gene-PA5442;Dbxref=GenBank:NP_254129.1,GeneID:877848;Name=NP_254129.1;Note='Product name confidence: class 4 (Homologs of previously reported genes of unknown function%2C or no similarity to any previously reported sequences)';gbkey=CDS;locus_tag=PA5442;product=hypothetical protein;protein_id=NP_254129.1;transl_table=11	CDS	PA5442	hypothetical protein	0	0.04	1.28	0.19	0.56	0.06	-0.74	-0.56	-0.96	-0.37	-0.52	-0.93	-0.17	0.86	-0.62	-0.33	-2.68	-0.87	0.56	0.88	-0.86	-0.84	-0.94	-1.08	-2.38	-1.59	-0.26	-0.3	-0.54	-0.56	-0.64	-0.37	0.06	-0.06	-0.09	-0.03	0.58	-0.29	0.14	-0.16	-0.43	-1.14	-0.48	-1.89	-1.33	-0.12	-1.24	-2.06	-0.92	-0.21	-0.37	-1.33	-1.17	-0.56	-0.4	-0.97	-0.32	-0.32	-0.42	-1.07		0	-0.36	0.05	0.68	0.4	0.24	0.08	-0.45	-0.62	-0.36	-0.72	-0.14	0.37	-0.03	-0.2	-0.28	-0.74	0.1	0.02	0.53	-0.07	-0.17	-0.97	-0.99	-0.12	-0.66	0.49	0.03	-0.09	-0.75	-0.66	0.42	0.29	0.32	0.94	-0.47	0.46	0.13	1.45	-1.44	0.62	0.08	-0.18	-0.31	0.26	0.22	0.01	-0.04	-0.29	1.01	0.61	0.27	1.19	0.24	-0.48	-0.06	0.59	-0.5	0.74	1.52		69.521
NC_002516.2	6131088	6133274	+	ID=cds-NP_254130.1;Parent=gene-PA5443;Dbxref=GenBank:NP_254130.1,GeneID:877766;Name=NP_254130.1;Note=Product name confidence: class 2 (High similarity to functionally studied protein);gbkey=CDS;gene=uvrD;locus_tag=PA5443;product=DNA-dependent helicase II;protein_id=NP_254130.1;transl_table=11	CDS	PA5443	DNA-dependent helicase II	0	0.48	0.13	0.26	0.32	-0.16	0.08	-0.56	-0.54	-0.1	-0.45	0.07	-0.22	0.03	-0.69	-0.69	-0.87	-0.52	-0.57	0.08	-1.11	-0.75	-1.41	-1.65	-0.74	-1.15	-0.9	-2.14	-1.01	-1.41	-0.71	-0.33	0.22	-0.54	-0.3	0.13	-0.27	-1.43	0.12	-0.22	-0.6	-0.64	-0.46	-0.61	-1.06	-1.11	-0.94	-1.72	-1.2	-0.53	-0.76	-0.85	-0.61	-0.68	-0.82	-0.98	-0.91	-0.94	-1	-1.27		0	0.64	0.2	0.53	0.58	0.2	0.19	-0.09	0.27	-0.21	-0.23	-0.24	0.46	0.47	0.45	0.02	-0.79	0.13	0.37	0.43	-0.73	0.15	-0.07	-0.36	0.57	0.62	0.46	-0.51	-0.08	-0.22	0.22	0.69	1.14	0.55	1.01	-1.03	0.21	-0.46	0.75	-0.47	1	-0.05	0.13	0.27	-0.28	0.2	-0.22	-0.49	0.16	1.08	0.56	0.55	1.24	0.66	0.26	0.19	1.06	0.25	0.49	0.39		179.246
NC_002516.2	5777134	5777388	-	ID=cds-NP_253816.1;Parent=gene-PA5129;Dbxref=GenBank:NP_253816.1,GeneID:877828;Name=NP_253816.1;Note=Product name confidence: class 2 (High similarity to functionally studied protein);gbkey=CDS;gene=grx;locus_tag=PA5129;product=glutaredoxin;protein_id=NP_253816.1;transl_table=11	CDS	PA5129	glutaredoxin	0	-0.04	0.75	0.1	0.78	0.43	0.42	0.58	-0.77	0.19	0.24	-0.7	0.11	0.52	0.13	-1.02	-3.12	0.16	-0.4	1.25	-1.3	-1.28	-0.38	0.07	-1.56	-0.62	-0.01	0.26	0.09	-2.42	-0.13	-0.47	0.39	0.37	-0.3	-0.11	0.36	-0.73	0.82	-0.81	-1.16	-0.53	0.63	-0.03	-0.5	-0.63	-1.26	-1.14	-0.19	0.11	-0.12	-0.27	-0.15	-1.36	-1.01	0.23	-1.18	-0.83	-0.81	-0.08		0	0.73	1.17	1.3	0.62	0.05	0.4	-0.06	0.66	-0.21	0.56	-1.56	1.49	0.01	0.71	0.12	0.27	0.25	1.08	1.31	0.91	0.78	-0.17	0.67	1.88	-0.4	1.16	-2.03	1.15	1.03	0.23	1.04	1.74	-0.61	2.1	-1.58	0.89	0.52	1.87	-0.04	2.32	1.13	1.53	1.57	0.87	0.48	0.65	0.74	1.63	2.08	2	1.47	1.58	0.99	0.71	0.82	1.02	2.32	1	1.43		267.806
NC_002516.2	6133838	6135331	+	ID=cds-NP_254132.1;Parent=gene-PA5445;Dbxref=GenBank:NP_254132.1,GeneID:878025;Name=NP_254132.1;Note='Product name confidence: class 3 (Function proposed based on presence of conserved amino acid motif%2C structural feature or limited sequence similarity to an experimentally studied gene)';gbkey=CDS;locus_tag=PA5445;product=coenzyme A transferase;protein_id=NP_254132.1;transl_table=11	CDS	PA5445	coenzyme A transferase	0	-0.08	-0.82	-0.82	0.1	-0.34	-0.42	-0.82	-0.32	-0.24	-0.42	-0.61	-0.93	-0.87	-1.02	-1.41	-0.85	-0.8	-1.08	-1.08	-1.22	-0.55	-1.56	-0.72	-0.93	-0.89	-1.53	-3.22	-0.44	-1.72	-0.55	-0.38	-0.34	-0.39	-0.33	-0.71	0.28	-0.82	-1	-0.53	-0.27	-0.79	-0.81	-0.79	-1.13	-1.65	-1.45	-1.72	-0.89	-1.15	-0.67	-1.24	-0.49	-0.18	-0.51	-1.79	-0.85	-1.14	-1.34	-1		0	0.31	-0.26	-0.27	0.72	0.39	0.44	-0.35	0.36	-0.23	-0.14	-0.37	0.39	-0.95	-0.08	-1.11	-0.43	0.2	-0.13	0.33	-0.1	0.34	-0.27	-0.19	0.64	0.38	-0.1	-1.12	0.15	-1.06	-0.56	0.84	0.8	1.04	1.27	-1.01	0.84	0.05	0.44	-0.06	1.72	-0.66	0.21	-0.1	-0.31	0.1	-0.1	-0.44	-0.47	0.62	1.1	-0.27	1.47	0.11	0.32	-0.47	1.05	0.47	-0.04	1.12		473.254
NC_002516.2	6135709	6135912	+	ID=cds-NP_254133.1;Parent=gene-PA5446;Dbxref=GenBank:NP_254133.1,GeneID:878026;Name=NP_254133.1;Note='Product name confidence: class 4 (Homologs of previously reported genes of unknown function%2C or no similarity to any previously reported sequences)';gbkey=CDS;locus_tag=PA5446;product=hypothetical protein;protein_id=NP_254133.1;transl_table=11	CDS	PA5446	hypothetical protein	0	0.95	1.44	1.21	1.31	0.61	0.71	0.25	0.46	-0.1	-0.1	0.1	0.85	0.36	0.63	-0.11	-1.19	0.46	-0.55	0.82	1.22	0	-0.55	-0.47	0.63	-0.25	0.32	-0.66	0.06	-1.02	-0.78	0.58	0.77	0.28	0.36	0.94	0.76	-0.13	1.12	-0.36	0.34	0.01	-0.86	-1.06	-0.99	-0.19	-0.49	-2.01	-0.58	0.64	0.11	-0.93	0.35	-0.56	-0.5	-0.44	0.64	0.87	0.59	0.53		0	0.69	1.29	0.92	0.84	0.23	0.55	-0.46	1.11	0.18	0.01	0.05	0.7	-0.06	0.64	-0.29	-1.3	0.63	-0.91	0.38	0.81	-0.02	0.46	-0.4	1.3	-0.14	0.48	-1.28	0.29	-0.46	-0.33	0.84	1.89	1.18	0.97	-0.95	1.45	-0.79	1.83	-0.93	0.67	0.67	0.76	-0.12	-0.47	0.22	1.08	-0.59	0.86	1.31	0.3	0.26	1.49	0.86	0.88	-0.57	1.59	1.74	1.09	1.3		17389.1
NC_002516.2	6135968	6137113	-	ID=cds-NP_254134.1;Parent=gene-PA5447;Dbxref=GenBank:NP_254134.1,GeneID:878012;Name=NP_254134.1;Note=Product name confidence: class 1 (Function experimentally demonstrated in P. aeruginosa);gbkey=CDS;gene=wbpZ;locus_tag=PA5447;product=glycosyltransferase WbpZ;protein_id=NP_254134.1;transl_table=11	CDS	PA5447	glycosyltransferase WbpZ	0	-0.09	-0.46	0.6	-0.51	0.15	0.36	-0.44	-0.59	-0.05	0.06	-0.1	0.61	0.39	0.13	0.09	-0.41	-0.08	0.25	0.61	-0.79	-0.87	-1.21	-0.82	-0.58	-2.12	-0.06	-1.18	-0.16	-1.08	0.65	-0.09	-0.1	0	0.15	-0.48	-0.39	-0.16	0.14	0.53	0.12	-0.67	-1.04	-0.53	-0.47	-0.29	-0.51	-0.97	-0.02	-1.07	0.2	-0.39	-0.94	-0.13	-0.67	-0.36	-0.2	-0.28	0.02	-0.2		0	0.08	0.22	0.49	0.45	0.7	0.3	-0.68	-0.36	-2.54	0.49	-0.35	0.88	0.1	-0.11	-0.27	-0.43	0.2	0.13	0.01	-0.82	0.41	-1.07	0.7	-0.14	-0.05	0.42	0.42	-0.76	-0.26	-0.68	0.57	1.02	0.87	0.84	-0.9	-0.19	0.2	0.89	0.09	1.05	0.36	-0.05	0.27	-0.32	-0.03	0.77	0.21	0.41	0.45	0.95	0.79	0.88	0.51	-0.37	-0.37	-0.02	0.37	0.43	1.68		134.527
NC_002516.2	6137114	6138241	-	ID=cds-NP_254135.1;Parent=gene-PA5448;Dbxref=GenBank:NP_254135.1,GeneID:878013;Name=NP_254135.1;Note=Product name confidence: class 1 (Function experimentally demonstrated in P. aeruginosa);gbkey=CDS;gene=wbpY;locus_tag=PA5448;product=glycosyltransferase WbpY;protein_id=NP_254135.1;transl_table=11	CDS	PA5448	glycosyltransferase WbpY	0	0.72	0.01	1.02	0.9	1	0.36	0.3	-0.1	0.25	0.27	0.61	0.89	0.6	-0.46	0.39	-0.27	0.05	-0.21		-0.45	-0.02	-0.12	-0.41	0.55	-1.28	-0.1	-1.14	-0.45	-0.81	0.09	0.3	-0.28	-1.22	0.42	-0.43	0.16	-0.74	-1.34	-0.94	-0.14	0.08	0.23	0.14	-0.28	-0.24	-0.57	-0.24	-0.44	0.51	0.18	0.53	-0.2	0.34	-0.32	-0.31	-0.28	-0.68	-0.72	0.09		0	-0.27	-0.09	0.25	0.34	0.3	0.73	-0.32	-0.74	-0.45	-0.34	-0.26	-0.21	-0.23	-0.15	-0.06	-0.23	0.4	-0.01	-0.11	-0.17	0.14	-1.06	-0.16	0.48	-0.96	-0.22	-0.09	0.37	-1.17	-0.6	0.62	0.96	0.59	0.59	-0.69	-0.17	0.56	-0.04	-0.28	1.94	0.17	-0.24	-0.44	-0.31	-0.43	-0.17	-0.01	0.23	0.7	0.69	-0.23	1.35	-0.07	-1.52	0.07	-0.44	-0.7	-0.03	1.59		107.196
NC_002516.2	6138225	6139607	-	ID=cds-NP_254136.1;Parent=gene-PA5449;Dbxref=GenBank:NP_254136.1,GeneID:878014;Name=NP_254136.1;Note=Product name confidence: class 1 (Function experimentally demonstrated in P. aeruginosa);gbkey=CDS;gene=wbpX;locus_tag=PA5449;product=glycosyltransferase WbpX;protein_id=NP_254136.1;transl_table=11	CDS	PA5449	glycosyltransferase WbpX	0	-1.24	-1.31	-0.35	-1.21	-0.7	-0.44	-1.34	-1.52	-1.31	-1.25	-1.46	-0.55	-0.73	-0.97	-2.12	-2.54	-1.43	-1.1	-1.25	-2.72	-3.29	-2.81	-2.53	-1.18	-1.82	-2.37	-1.58	-0.99	-1.97	-0.14	-0.78	-1.24	-1.57	-1.29	-1.46	-0.87	-1.47	-2.36	-1.23	-1.76	-1.01	-2.02	-1.14	-2.1	-1.81	-1.6	-0.48	-1.62	-0.96	-1.3	-1.14	-2.03	-1.35	-1.73	-1.07	-1.77	-1.39	-1.33	-1.17		0	0.69	0.09	0.56	1.28	0.07	0.91	-0.67	-0.84	-0.56	-0.51	1.14	0	-0.99	-2.42	0.48	-0.54	0.02	-0.39	-0.16	0	0.76	-1.39	0.08	0.55	-0.72	-1.38	0.86	0.76	0.14	0.16	0.59	0.41	-0.25	0.29	-0.8	0.62	-0.41	0.67	-0.39	1.3	0.22	0.93	-0.17	1.35	0.54	0.46	0.88	-0.18	0.39	0.44	0.27	1.77	-0.23	0.52	-0.47	-0.06	0.55	-0.13	1.17		53.3477
NC_002516.2	6139604	6140869	-	ID=cds-NP_254137.1;Parent=gene-PA5450;Dbxref=GenBank:NP_254137.1,GeneID:883117;Name=NP_254137.1;Note=Product name confidence: class 1 (Function experimentally demonstrated in P. aeruginosa);gbkey=CDS;gene=wzt;locus_tag=PA5450;product=ABC transporter;protein_id=NP_254137.1;transl_table=11	CDS	PA5450	ABC transporter	0	-0.81	-0.31	0.52	-0.14	-0.2	0.34	0.08	-1.43	0.02	0.04	-0.16	0.52	-0.12	-0.79	-0.94	-0.18	-0.93	-0.32	-0.26	-2.64	-1.21	-0.98	-3.02	-1.9	-1.32	-0.93	-0.6	-0.9	-0.34	-0.5	-0.12	-1.25	-0.32	-0.18	0.01	-0.86	-0.39	-1.28	-0.53	-1.25	-0.9	-1.03	-0.43	-1.18	-1.55	-1.01	-3.23	-1.96	-0.68	-1.35	-0.47	-0.62	-1.92	-2.34	-0.69	-1.1	-2.62	-0.88	-1.43		0	-0.83	-0.91	0.34	0.11	-0.2	-0.08	-0.86	-1.04	-1.37	-0.18	-0.01	0.58	-1.14	0.12	0.12	0.53	-0.75	-1.17	0.65	-1.73	-1.01	-1.49	-1.07	-0.33	-0.24	0.56	0.73	-0.25	0.27	-0.43	0	0.53	0.31	0.67	-1.31	0.1	-0.22	-0.31	-0.56	1.08	-0.29	-0.52	0.18	-0.17	-1.3	-0.38	-0.59	0.13	1.5	0.96	0.08	-0.03	-0.16	-0.73	-2.31	-0.48	-0.81	0.35	0.41		63.6772
NC_002516.2	6140869	6141666	-	ID=cds-NP_254138.1;Parent=gene-PA5451;Dbxref=GenBank:NP_254138.1,GeneID:883118;Name=NP_254138.1;Note=Product name confidence: class 1 (Function experimentally demonstrated in P. aeruginosa);gbkey=CDS;gene=wzm;locus_tag=PA5451;product=LPS efflux transporter membrane protein;protein_id=NP_254138.1;transl_table=11	CDS	PA5451	LPS efflux transporter membrane protein	0	0.59	0.66	1.41	1.02	1.33	1.37	0.25	0.45	0.3	-0.57	0.51	0.59	0.86	-0.32	0.77	1.24	1.12	1.15	0.86	-1.17	0.38	0.58	-1.23	1.16	-2.66	0.05	0.03	1.03	0.13	1.03	0.49	0.73	-0.79	1.2	0.36	1.06	0.89	0.07	1.12	0.92	-0.36	0.44	0.83	0.77	0.05	0.45	0.56	0.58	0.9	-0.38	-0.64	-0.6	0.46	-0.29	0.19	-0.8	-0.28	-1	0.12		0	-0.38	-0.91	0.41	0.04	0.75	-1.19	-0.64	-0.3	-0.8	0.63	-0.56	0.84	0.23	-1.2	0.85	0.06	0.57	0.24	0.48	-1.58	-0.46	-0.58	0.5	-0.82	-0.31	0.42	-1.03	0.3	-0.18	-0.48	-0.77	1.21	1.2	0.87	0.57	0.53	-0.07	1.79	-0.31	0.47	-2.36	-0.2	-1.82	-0.2	0.35	0.06	0.57	0.99	2	1.17	0.67	0.12	0.4	1.07	0.6	0.67	0.51	1.2	1.84		82.7789
NC_002516.2	6141666	6143105	-	ID=cds-NP_254139.1;Parent=gene-PA5452;Dbxref=GenBank:NP_254139.1,GeneID:883088;Name=NP_254139.1;Note=Product name confidence: class 1 (Function experimentally demonstrated in P. aeruginosa);gbkey=CDS;gene=wbpW;locus_tag=PA5452;product=phosphomannose isomerase/mannose-1-phosphate guanylyl transferase;protein_id=NP_254139.1;transl_table=11	CDS	PA5452	phosphomannose isomerase/mannose-1-phosphate guanylyl transferase	0	0.61	0.14	0.67	0.98	0.49	0.73	-0.22	-0.38	-0.34	0.72	0.15	-0.44	0.08	-1.9	0.07	-0.48	0.08	-0.49	-0.25	-0.66	-1.31	-1.58	-0.07	-0.11	-1.35	-0.84	-0.08	0.34	-0.52	0.44	0.29	0.25	0.76	-0.05	0.16	0.64	-1.66	-0.85	0.17	-0.57	0.07	-1.41	0.18	-0.55	-0.7	-0.12	-1.33	-0.72	-0.37	0	0.03	-0.57	-0.61	-0.53	-0.6	-0.87	-0.37	-0.63	-0.82		0	-0.38	0.09	0.04	0.04	-0.54	-0.16	-0.49	-1.36	0.17	0.04	-1.14	0.11	0.77	0.18	-0.4	-0.29	-0.91	-0.32	0.5	-1.32	0.52	-0.49	-0.33	-0.33	0.04	0.52	-0.18	-2.34	-1.06	0.02	0.66	0.42	-0.47	0.14	-0.4	0.15	-0.39	0.21	0.03	-0.36	-0.1	0.84	0.18	-0.09	0.22	-0.05	-1.17	0.36	-0.02	0.85	0.67	-0.03	-0.75	-0.99	-0.14	0.01	-0.67	0.58	1.34		58.5347
NC_002516.2	6143109	6144080	-	ID=cds-NP_254140.1;Parent=gene-PA5453;Dbxref=GenBank:NP_254140.1,GeneID:883089;Name=NP_254140.1;Note=Product name confidence: class 1 (Function experimentally demonstrated in P. aeruginosa);gbkey=CDS;gene=gmd;locus_tag=PA5453;product=GDP-mannose 4%2C6-dehydratase;protein_id=NP_254140.1;transl_table=11	CDS	PA5453	GDP-mannose 4%2C6-dehydratase	0	0.55	1.03	0.79	0.99	0.67	0.82	0.09	0.23	0.12	0.52	0.85	0.67	0.8	0.38	-1.02	0.69	0.24	0.5	-3.15	-0.21	-0.87	-0.8	0.15	-0.24	-0.74	-0.32	0.2	0.72	0	1.82	0.81	0.77	-0.24	0.52	-0.28	0.56	0.04	-0.03	1.92	-1.01	0.09	0.78	0.67	-0.06	-0.77	0.26	0.28	0.64	-0.26	0.39	0.85	-0.36	0.69	0.32	-0.84	-0.65	-0.29	-0.55	0.4		0	1.47	0.57	0.67	0.3	0.72	0.84	0.14	0.55	-0.21	-0.18	-0.14	1.67	0.93	0.8	0.12	0.71	0.25	0.97	0.55	0.49	-2.01	-0.32	0.57	1.11	0.86	-0.16	-0.18	0.12	0.62	-1.09	1.49	2.45	1.31	0.97	-0.02	0.57	0.86	1.45	1.28	1.47	0.81	0.89	0.18	0.55	0.16	0.62	-0.49	1.31	1.35	1.07	0.08	1.88	-0.75	0.39	1.5	0.7	0.19	1.02	2.37		76.1944
NC_002516.2	6144077	6144991	-	ID=cds-NP_254141.1;Parent=gene-PA5454;Dbxref=GenBank:NP_254141.1,GeneID:883037;Name=NP_254141.1;Note=Product name confidence: class 1 (Function experimentally demonstrated in P. aeruginosa);gbkey=CDS;gene=rmd;locus_tag=PA5454;product=oxidoreductase Rmd;protein_id=NP_254141.1;transl_table=11	CDS	PA5454	oxidoreductase Rmd	0	1.08	0.19	0.6	0.73	0.29	1.31	0.34	-0.12	0.24	-0.06	-0.06	0.18	0.78	0.07	-1.63	-1.41	-0.13	-0.35	-0.24	0.04	-0.57	-1.19	-0.35	0.03	-1.01	0.16	-0.85	-0.52	-0.15	0.28	0.91	0.25	-0.03	-0.14	0.32	0.5	-0.34	0.52	0.6	-0.13	-0.45	-0.86	-0.67	-0.29	0	-0.55	-1.11	0.16	0.4	0.22	-0.35	-0.2	-0.36	-0.45	0.35	-0.2	-0.25	0.13	-0.33		0	0.45	0.09	0.44	0.11	0.48	0.27	-0.26	0	0.35	0.19	-0.25	1.27	0.23	0.31	-0.03	-0.92	-0.83	0.61	-0.04	0.61	0.57	-1.1	0.01	0.77	0.05	0.56	-0.47	0.14	-0.36	-0.36	1.23	1.24	1.42	0.85	-0.23	1.37	-0.37	0.77	0.21	1.42	0.61	0.84	0.14	0.37	-0.08	0.2	0.34	1	1.83	0.93	0.01	0.81	-0.23	0.98	-0.13	1.27	0.5	1.44	1.39		279.623
NC_002516.2	4290427	4290855	+	ID=cds-NP_252521.1;Parent=gene-PA3832;Dbxref=GenBank:NP_252521.1,GeneID:879882;Name=NP_252521.1;Note=Product name confidence: class 2 (High similarity to functionally studied protein);gbkey=CDS;gene=holC;locus_tag=PA3832;product=DNA polymerase III subunit chi;protein_id=NP_252521.1;transl_table=11	CDS	PA3832	DNA polymerase III subunit chi	0	-0.25	-0.74	-0.26	-0.18	-0.43	-0.71	-1.34	-1.31	-1.68	-0.99	-1.49	-0.4	-0.48	-2.35	-2.23	-1.91	-1.81	-0.75	-0.62	-1.77	-1.5	-2.18	-2.31	-1.13	-0.91	-1.39	-1.54	-1.36	-0.63	-2.03	-1.85	-1.47	-0.62	-0.33	-0.91	-0.11	-1.52	-1.04	-0.22	-1.43	-0.63	-2.98	-0.82	-3.79	-3.3	-1.74	-1.64	-1.84	-1.82	-1.85	-1.99	-1.4	-2.16	-2	-1.15	-2.56	-0.44	-0.87	-1.4		0	1.62	0.54	0.07	1.04	-0.12	0.4	0.46	-0.45	-3.21	1.06	1.11	1.23	0.71	0.61	1.02	-2.05	1.7	0.15	1.31	-0.41	0.64	0.53	0.89	0.35	0.74	0.65	-2.03	1.37	0.11	-0.04	0.93	2.04	0.2	2.04	0.54	0.81	1.26	1.01	0.86	0.74	0.55	0.02	1.35	-0.61	-1.39	1.34	0	0.1	1.4	1.39	0.25	1.93	-0.01	2.14	0.47	2.02	1.19	2	1.34		144.937
NC_002516.2	6147021	6148322	+	ID=cds-NP_254143.1;Parent=gene-PA5456;Dbxref=GenBank:NP_254143.1,GeneID:883022;Name=NP_254143.1;Note='Product name confidence: class 4 (Homologs of previously reported genes of unknown function%2C or no similarity to any previously reported sequences)';gbkey=CDS;locus_tag=PA5456;product=hypothetical protein;protein_id=NP_254143.1;transl_table=11	CDS	PA5456	hypothetical protein	0	0.58	0.9	0.64	1.05	0.36	1.42	0.38	-0.26	-0.04	-0.04	0.17	1.27	0.6	0.51	-0.4	-1.38	0.31	0.25	0.8	-0.57	-1.62	-1.04	-0.59	-0.31	0.48	-0.57	-0.59	-0.12	-1.08	-0.11	0.19	0.96	0.86	0.18	0.73	0.11	-2.12	-0.43	1.05	-0.6	0.65	0.13	-0.03	-0.2	-0.35	-2.01	-0.92	-1.85	-0.72	-0.68	-0.73	0.45	-1.25	0.17	-0.07	-0.84	0.03	-0.21	-0.15		0	3.49	3.26	2.07	3.5	3.58	3.88	2.94	3.13	0.79	1.56	2.66	3.36	3.71	2.38	2.58	1.95	2.83	3	2.65	1.59	3.4	2.16	0.08	2.88	3.18	2.75	1.77	3.07	2.53	0.96	3.55	2.63	2.97	2.99	0.84	3.89	2.39	3.18	3.42	4.11	2.81	2.91	1.98	1.65	1.35	2.27	2.74	3.74	4.2	3.52	2.4	4.21	3.8	2.01	2.18	3.64	2.19	3.34	3.24		50.757
NC_002516.2	6148319	6149182	+	ID=cds-NP_254144.1;Parent=gene-PA5457;Dbxref=GenBank:NP_254144.1,GeneID:883023;Name=NP_254144.1;Note='Product name confidence: class 4 (Homologs of previously reported genes of unknown function%2C or no similarity to any previously reported sequences)';gbkey=CDS;locus_tag=PA5457;product=hypothetical protein;protein_id=NP_254144.1;transl_table=11	CDS	PA5457	hypothetical protein	0	-0.57	0.19	-0.87	-0.71	-0.39	0.18	-1.13	-0.46	-1.34	-0.28	-2.15	-0.17	0.67	-1.32	-0.67	-0.98	-1	-1.2	-1.01	-1.94	-1.32	-3.42	-3.55	-1.27	-1.49	-1.4	-3.78	-0.65	-1.13	-1.29	-1.05	-2	-0.51	-0.32	-1.73	0.58	-1.5	-0.58	-0.58	-2.2	-1.87	-1.15	-1.87	-1.04	-1.54	-1.13	-2.44	-2.81	-0.89	-0.88	-0.64	-1.89	-1.3	-2.46	-2.29	-0.8	-2.74	-1.58	-1.14		0	2.03	1.41	0.49	-0.38	1.34	1.78	0.72	0.29	-1.21	1.29	0.86	2.15	2.26	0.97	1.12		1.25	0.64	1.39	1.59	1.32	0.42	0.67	0.99	2.8	2.54	-0.45	1.21	-0.06	-0.77	1.4	1.36	1.56	2.1		1.31	1.93	1.34	1.42	2.4	1.22	2.8	-0.24	0.65	1.19	2.34	-0.59	1.93	2.82	2	0.08	0.93	-1.01	0.59	2.01	1.64	1.65	0.9	1.51		50.6944
NC_002516.2	6149179	6150321	+	ID=cds-NP_254145.1;Parent=gene-PA5458;Dbxref=GenBank:NP_254145.1,GeneID:879496;Name=NP_254145.1;Note='Product name confidence: class 4 (Homologs of previously reported genes of unknown function%2C or no similarity to any previously reported sequences)';gbkey=CDS;locus_tag=PA5458;product=acyltransferase;protein_id=NP_254145.1;transl_table=11	CDS	PA5458	acyltransferase	0	1.3	0.99	1.83	0.74	0.22	0.91	-2.07	-0.17	1.04	-0.77	0.97	0.51	0.5	-0.36	-0.51	-1.19	0.24	0.72		-0.37		0.28	-1.17	-0.41	0.05	-0.31	-0.08	-0.12	0.62	-0.79	1.19	0.79	0.1	-0.14	0.82	0.62	0.46	-0.01	1.12	-0.08	-0.3	0.13	0.51	-0.07	0.16	-1.75	-1.38	-0.85	0.49	0	-2.43	-0.68	0.08	0.09	-0.07	-0.84	-0.36	0.53	-1.09		0	-0.16	-0.33	-0.64	-0.38	-0.22	-0.12	-1.86	-1.23	-0.89	0.14	0.32	-0.77	-0.29	-0.62	-1.88	-2.05	-1.17	0.08	-0.48	-0.19		-2.17	-1.92	-0.49	-1.72	-0.99	-3.03	-3.02	-0.73	-1.36	-0.07	0.9	0.09	0.1	-0.84	0.44	-0.07	-0.4	-1.72	-0.85	0.03	-1.2	-0.02	-0.61	-1.98	-1.05	-0.17	-2.07	0.31	-0.54	-1.92	1.25	-3.01	-0.41	-0.08	-1.48	0.19	0.48	0.59		43.1203
NC_002516.2	6150315	6151151	+	ID=cds-NP_254146.1;Parent=gene-PA5459;Dbxref=GenBank:NP_254146.1,GeneID:879497;Name=NP_254146.1;Note='Product name confidence: class 4 (Homologs of previously reported genes of unknown function%2C or no similarity to any previously reported sequences)';gbkey=CDS;locus_tag=PA5459;product=hypothetical protein;protein_id=NP_254146.1;transl_table=11	CDS	PA5459	hypothetical protein	0	-0.45	-0.88	0.19	0.01	0.41	-2.38	0.02	-0.66	-0.61	-1.84	-0.26	0.61	0.89	-1.43	-2.58	-0.09	0.02	-2.76	-0.7	-0.27	-0.11		-0.08	-0.38	-0.76	-1.96	-1.88	-0.93	-0.75	0.21	0.19	-1.7	0.29	-0.95	-0.25	0.21	0.2	-0.5	0.63	-1.31	0.91	-0.25	0.34	-2.14	-1.06	-0.82	-0.54	-0.11	0.26	-0.49	-1.11	0	-0.73	-0.98	-1.72	-1.91	-1.26	-1.69	-1.16		0	2.62	1.67	2.23	2.62	0.88	2.66	2.46	-0.04		2.78	2.44	3.23	2.33	2.38		0.95	1.25	1.83	1.87	1.59	1.9	-0.17	2.41	0.18	0.28	1.16	1.97	0.98	-0.06	-0.36	2.23	3.13	1.39	3.1		2.89	1.52	2.01	-0.04	3.15		1.21	2.5	2.39	1.02	1.95	0.83	1.93	2.08	2.32	2.08	3.12	2.99	1.01	0.01	3.74	1.78	2.79	3.66		41.7887
NC_002516.2	5787696	5788442	-	ID=cds-NP_253826.1;Parent=gene-PA5139;Dbxref=GenBank:NP_253826.1,GeneID:878479;Name=NP_253826.1;Note='Product name confidence: class 4 (Homologs of previously reported genes of unknown function%2C or no similarity to any previously reported sequences)';gbkey=CDS;locus_tag=PA5139;product=hypothetical protein;protein_id=NP_253826.1;transl_table=11	CDS	PA5139	hypothetical protein	0	1.87	2.44	1.87	1.89	1.3	0.95	0.4	1.23	1.19	1.32	-2.2	1.42	1.88	0.79	1.06	-2.04	0.53	0.05	1.27	0.36	0.53	-2.89	-0.56	0.74	0.2	0.92	-0.44	0.88	0.08	0.21	0.35	1.64	1.02	0.5	1.97	1.32	-0.65	1.78	0.65	0.55	0.31	1.22	0.12	0.08	0.58	-1.18	-0.91	-0.48	0.54	0.37	0.04	0.28	-0.29	-0.12	-0.28	0.05	0.38	0.82	0.39		0	0.7	1.09	0.32	0.54	0.1	0.19	-1.13	-1.04	-0.63	-0.81	-0.03	0.41	0.33	0.38	-0.66	-1.31	0.47	-0.06	0.48	-0.12	-0.1	-0.29	-0.33	0.06	0.15	0.16	-2.03	0.1	-1.32	-0.04	0.64	1.21	-1.61	0.4	-1.75	-0.16	-0.48	1.36	-0.17	0.15	0.22	0.63	0.05	-0.35	0.25	-1.32	0.83	-0.07	0.61	-0.26	0.5	0.86	0.4	-2.57	-0.4	1.02	-0.59	0.67	0.34		147.976
NC_002516.2	6151622	6151939	+	ID=cds-NP_254148.1;Parent=gene-PA5461;Dbxref=GenBank:NP_254148.1,GeneID:879299;Name=NP_254148.1;Note='Product name confidence: class 4 (Homologs of previously reported genes of unknown function%2C or no similarity to any previously reported sequences)';gbkey=CDS;locus_tag=PA5461;product=hypothetical protein;protein_id=NP_254148.1;transl_table=11	CDS	PA5461	hypothetical protein	0	0.92	0.27	0.31	1.18	0.41	0.36	0.22	0.26	0.43	0.38	0.02	0.62	0.24	-0.31	-0.96	-1.51	0.09	0.05	0.46	-1.17	-0.14	-1.28	-0.91	-0.58	-0.51	-0.37	-2.55	-0.72	-0.44	0.37	0.16	0.2	0.41	0.62	0.7	1.47	0.51	0.36	-0.44	0.27	0.02	-0.04	-0.03	-0.42	-0.16	-2.34	-0.49	-0.71	-0.49	-0.45	-0.85	-0.72	-0.44	-1.01	-0.98	-1.28	-0.73	-0.53	-0.79		0	1.2	0.89	0.81	1.5	0.83	0.78	-0.69	0.29	0.79	0.62	1.38	0.49	-0.29	-0.03	0.36	0.04	1.6	0.87	1.15	0.76	1.22	0.23	-0.21	0.64	1.13	0.93	-0.23	1.37	0.7	0.93	1.14	1.29	1.25	1.75	-1.58	2.11	0.46	1.69	-0.46	1.54	0.87	0.8	0.82	0.65	0.42	0.8	0.47	0.84	1.36	1.78	0.94	2.55	0.94	0.53	0.1	1.4	1.62	1.37	2.17		851.255
NC_002516.2	4704139	4705305	+	ID=cds-NP_252893.1;Parent=gene-PA4204;Dbxref=GenBank:NP_252893.1,GeneID:880444,PseudoCap:PA4204;Name=NP_252893.1;Note=Product name confidence: class 1: Function experimentally demonstrated in P. aeruginosa.;gbkey=CDS;gene=ppgL;locus_tag=PA4204;product=gluconolactonase PpgL;protein_id=NP_252893.1;transl_table=11	CDS	PA4204	gluconolactonase PpgL	0	1.53	1.48	0.92	1.61	1.09	1.16	-0.2	0.57	0.33	0.23	0.64	1.28	1.66	0.64	0.02	-0.78	-0.08	0.72	1.33	-0.05	0.72	-2.04	-0.95	-0.22	0.14	-0.36	0.1	0.72	-1.08	-0.37	0.68	1.11	1.19	0.27	0.59	0.59	0.61	1.1	-0.2	0.18	0.64	-0.35	0.24	-0.07	-0.58	-0.6	-1.38	-1.02	0.75	0.22	-0.02	0.49	0.17	0.42	0.08	-0.1	-0.14	-0.29	0.2		0	1.15	0.37	0.38	0.57	0.17	0.3	-1.03	-0.21	-0.48	0.05	0.01	0.64	0.36	0.33	-2.05	-1.41	0.83	0.18	0.42	0.59	0.08	-0.64	-0.92	0.41	0.75	-1.01	0.26	0.13	-0.12	-1.53	0.87	1.33	1.26	0.98	-2.01	0.59	-0.78	0.75	-1.41	0.84	0.81	-0.64	-0.19	0.14	0.31	0.53	-0.76	0.28	1.37	0.74	0.16	1.79	0.21	1.05	0.65	1.16	0.34	0.38	1.12		169.943
NC_002516.2	6152386	6152721	+	ID=cds-NP_254150.1;Parent=gene-PA5463;Dbxref=GenBank:NP_254150.1,GeneID:879367;Name=NP_254150.1;Note='Product name confidence: class 4 (Homologs of previously reported genes of unknown function%2C or no similarity to any previously reported sequences)';gbkey=CDS;locus_tag=PA5463;product=hypothetical protein;protein_id=NP_254150.1;transl_table=11	CDS	PA5463	hypothetical protein	0	0.42	1.44	-0.49	0.85	0.6	0.42	0.01	0.92	-0.32	0.23	0.55	0.16	0.38	0.23	-1.77	-1.61	-0.62	-1.11	1.95	-0.37	-0.14	-0.72	-1.59	0.1	-0.69	-1.48	-0.4	-0.28	-0.62	-1.11	0.92	0.49	1.1	0	1.37	0.34	-0.54	0.69	-0.88	0.35	-0.13	-0.33	-1.17	-0.41	0.65	-0.34	-0.57	-0.85	-0.03	-0.89	-0.43	-0.29	-1.44	-0.08	-0.24	-0.17	-1.04	-0.98	0.08		0	1.47	2.01	0.9	2.07	1.36	0.34	-0.02	0.81	0.63	0.46	0.62	1.63	1.21	0.73	-0.04	-0.79	0.83	0.09	0.83	0.27	1.45	-1.49	-0.07	-0.33	-0.24	0.22	-0.55	0.24	-0.06	0.23	0.08	1.85	1.71	1.92		1.49	1.52	1.82	-2.37	0.83	0.6	0.98	-0.34	0.91	-0.71	1.02	0.75	0.51	1.08	1.43	0.76	1.7	0.84	1.76	0.78	1.52	1.12	1.23	1.26		234.566
NC_002516.2	6152718	6154676	+	ID=cds-NP_254151.1;Parent=gene-PA5464;Dbxref=GenBank:NP_254151.1,GeneID:879368;Name=NP_254151.1;Note='Product name confidence: class 4 (Homologs of previously reported genes of unknown function%2C or no similarity to any previously reported sequences)';gbkey=CDS;locus_tag=PA5464;product=hypothetical protein;protein_id=NP_254151.1;transl_table=11	CDS	PA5464	hypothetical protein	0	0.98	0.92	1.33	1.58	0.33	-0.05	-0.94	-0.17	1.01	-0.1	0.57	1.48	0.99	-0.02	-0.83	0.29	-0.71	0.57	2.97	0.11	0.43	-0.56	-0.69	-0.22	-1.28	-0.63	-0.55	0.28	0.19	0.49	-0.54	0.89	0.54	0.54	0.03	1.04	0.26	0.12	0.72	0.36	0.33	-0.14	0.36	-0.02	-0.68	-0.85	-2.12	-0.44	-0.93	-1.21	-0.59	-0.05	0.43	-0.4	-0.86	-0.5	-1.1	0.21	-0.41		0	2.31	2.02	2.13	2.66	2.38	2.49	1.46	2.08	2.01	1.19	1.73	2.49	1.82	1.61	1.12	0.36	2.05	2.33	2	1.88	1.9	1.25	1.08	1.51	1.5	1.5	2.24	2.2	0.68	0.52	1.73	2.27	2.61	2.03	1.06	1.72	2.1	2.64	1.37	2.47	1.1	1.72	2.59	2.12	2.02	0.95	1.94	1.15	2.72	2.27	2.25	2.93	2.53	1.88	2.43	2.56	2.07	2.36	2.4		51.7916
NC_002516.2	6154784	6155203	-	ID=cds-NP_254152.1;Parent=gene-PA5465;Dbxref=GenBank:NP_254152.1,GeneID:879736;Name=NP_254152.1;Note='Product name confidence: class 4 (Homologs of previously reported genes of unknown function%2C or no similarity to any previously reported sequences)';gbkey=CDS;locus_tag=PA5465;product=hypothetical protein;protein_id=NP_254152.1;transl_table=11	CDS	PA5465	hypothetical protein	0	0.46	0.83	0.41	1.04	0.22	0.64	-1.34	-0.43	-0.39	-0.62	0.19	0.25	-0.76	-0.21	-0.77		-0.03	-0.54			-0.62		0.15	-0.48	-2.54	-0.74	-0.66	-0.71	-2.34	-0.37	0.42	-0.15	-0.9	0.59	0.71	-1.15	-0.8	-0.28	-0.14	-2.67	-0.24	-1.25	-0.43	-0.11	-1.42	-1.01	-1.64	0.11		-0.27	0.3	-0.94	-0.19	-0.02	-0.92	-0.1	-2.62	-0.47	-0.94		0	-0.7	-1.24	0.58	-0.28	-1.45	0.34	-1.19	-0.04	-0.21	-0.77	-1.46	-1.42	0.27	-0.2	-0.62	-1.37	-0.49	0.09	-0.67	0.27	-2.01	-0.49	0.57	-1.14	0.76	-1.48	-2.35	0.66	-0.79	-1.09	1.08	-0.28	0.39	0.77	-1.48	-1.02	-0.07	0.86	-0.04	1.53	-0.1	-0.52	-1.15	0.07	0.29	-1.38	-1.49	0.19	0.98	1	-0.24	0.38	-0.75	0.5	-0.73	0.94	0.87	0.57	-0.4		98.4584
NC_002516.2	6155271	6156215	+	ID=cds-NP_254153.1;Parent=gene-PA5466;Dbxref=GenBank:NP_254153.1,GeneID:879737;Name=NP_254153.1;Note='Product name confidence: class 4 (Homologs of previously reported genes of unknown function%2C or no similarity to any previously reported sequences)';gbkey=CDS;locus_tag=PA5466;product=hypothetical protein;protein_id=NP_254153.1;transl_table=11	CDS	PA5466	hypothetical protein	0	2.98	2.11	1.83	2.4	2.8	3.42	2.98	1.37	2.19	2.7	2.38	2.71	3.12	2.79	2.1	0.13	1.46	2.71	3.61	2.82	1.96	1.28	0.56	1.69	0.46	1.26	1.15	1.88	1.83	1.63	0.19	1.53	3.1	3.23	2.55	2.79	0.61	2.53	2.24	2.03	2.02	1.16	2.89	0.89	2.58	1.72	0.94	2.39	1.64	1.32	2.11	1.76	2.08	1.46	0.82	2.32	1.38	2.75	1.06		0	-1.47	0	-1.18	0.2	-0.12	-2.01	-1.14	-0.66	-2.72	-1.31	-2.65	-0.37	-0.38	-0.48	-1.97	-3.14	-0.26	-0.09	-0.56	-0.08	-1.45	-0.55	-2	-1.32	-0.64	-1.08	-0.8	-0.2	-0.82	-0.36	0.14	-0.46	0.21	0.52		0.44	-0.45	0.32	-0.96	0.82	0.53	-0.17	-0.45	0.88	-0.74	-0.23	-1.26	-0.7	0.58	-0.5	-0.31	0.73	-1.51	-0.16	-0.62	0.1	-0.31	0.53	0.57		60.2119
NC_002516.2	6106272	6106763	-	ID=cds-NP_254113.1;Parent=gene-PA5426;Dbxref=GenBank:NP_254113.1,GeneID:877624;Name=NP_254113.1;Note=Product name confidence: class 1 (Function experimentally demonstrated in P. aeruginosa);gbkey=CDS;gene=purE;locus_tag=PA5426;product=5-(carboxyamino)imidazole ribonucleotide mutase;protein_id=NP_254113.1;transl_table=11	CDS	PA5426	5-(carboxyamino)imidazole ribonucleotide mutase	0	0.72	0.77	0.07	0.56	-0.04	-0.61	-0.09	0.34	-0.06	-0.22	0.12	1.07	0.65	-0.05	-1.39	-0.97	0.1	0.85	1.96	-0.89	0.12	-0.98	-0.82	-0.41	-0.1	-0.3	-0.8	-0.38	-1.37	-1.31	0.65	0.52	-0.74	0.5	0.19	0.33	-0.32	-0.26	-0.14	-0.6	-2.09	-0.19	-0.43	0.07	-0.18	-1.63	-1.48	-0.95	0.31	-0.52	-1.63	-0.09	-1.1	-0.54	-0.02	-0.07	-0.22	-0.19	-0.78		0	0.77	0.62	0.16	0.48	0.06	-0.19	-0.57	0.47	0.04	0.12	-1.31	0.38	0.26	0.58	-0.15	-1.22	0.25	0.54	1.18	0.23	0	0.36	-1.28	0.99	0.11	0.42	-0.95	0.24	-0.18	0.03	0.58	1.46	0.43	0.37	-2.01	0.41	-0.65	1.62	-0.51	1.32	0.1	0.82	0.46	0.57	0.98	0.24	0.52	0.87	1.61	0.19	1.1	1.7	0.82	1.18	0.33	0.77	0.88	1.13	1.61		447.712
NC_002516.2	6156854	6158158	+	ID=cds-NP_254155.1;Parent=gene-PA5468;Dbxref=GenBank:NP_254155.1,GeneID:879438;Name=NP_254155.1;Note='Product name confidence: class 3 (Function proposed based on presence of conserved amino acid motif%2C structural feature or limited sequence similarity to an experimentally studied gene)';gbkey=CDS;locus_tag=PA5468;product=citrate transporter;protein_id=NP_254155.1;transl_table=11	CDS	PA5468	citrate transporter	0	1.21	0.19	-0.59	0.14	1.03	-1.58		1.15	0.52	1.13	-0.45	0.42	0.83	-1.62	0.93	-1.87	0.24	0.22	-5.7	-1.05	0.7	-0.72	0.95	1.43	-1.95	-1.16	-2.08	1.34	-1.75	1.53	0.19	1.11	0.42	0.86	0.97	0.85	0.52	1.63	1.29	0.72	-0.4	0.92	0.29	-0.01	0.16	-0.01	-0.47	0.21	0.71	0.9	1.59	-2.36	0.08	-0.76	0.41	0.49	-0.45	-0.45	-0.77		0	1.03	0.5	0.64	0.78	1.29	-0.51	0.55		1.52	-0.03	-0.73	0.13	0.42	0.54	-1.47	-0.64	1.47	-0.76	0.8	1.42	0.32	-1.75	1.08	-0.4	1.5	1.06	0.38	0.98	0.36	0.64	1.23	1.46	0.39	0.7	-0.75	2.04	1.81	1.01	0.37	1.74	0.22	-0.37	1.4	0.8	1.35	1.36	2.29	1.15	1.72	1.41	1.4	2.53	0.99	0.43	0.01	0.35	-0.39	1.31	1.07		36.3192
NC_002516.2	6158179	6158943	+	ID=cds-NP_254156.1;Parent=gene-PA5469;Dbxref=GenBank:NP_254156.1,GeneID:879439;Name=NP_254156.1;Note='Product name confidence: class 4 (Homologs of previously reported genes of unknown function%2C or no similarity to any previously reported sequences)';gbkey=CDS;locus_tag=PA5469;product=hypothetical protein;protein_id=NP_254156.1;transl_table=11	CDS	PA5469	hypothetical protein	0	-2.28	-1.13	-0.49	-0.92	-2.1	-0.31	-2.07	-2.17	-1.13		-0.77	-1.49	-0.08	-1.94	-3.1	-1.19	-2.08	-0.47	1.1	-2.37		-1.04				-0.16	-2.4	-2.45	-1.08	1.06	0.19	-0.21	-2.22	-2.46	-2.35	-0.47	-1.12	-0.39	-2.2	-2.41	-2.3	-0.99	0.59	-2.66	-1.16		-2.38	-0.11	-0.42	-1			-2.25		-2.24	-2.42	-1.36	-1.79	-1.67		0	0.03	0.09	-0.1	0.04	0.61		-0.45	-1.62			0.27	-2.68	0.42	-0.79		-0.64	-0.34		-1.52	0	-0.27	-0.75	0.53	-1.4	-0.31	-0.16	1.38	-0.61	-0.64	-0.94	-1.36	0.46	0.8	0.29	-0.75	-0.28	-0.07	0.43	-1.63	0.15	-0.36	0.63	-1.41	-0.52	0.25	-0.05	-1.17	-1.66	1.5	0	-0.92	0.12	-0.6	-0.57	-0.57	-0.06	-1.39				26.6507
NC_002516.2	6158949	6159563	-	ID=cds-NP_254157.1;Parent=gene-PA5470;Dbxref=GenBank:NP_254157.1,GeneID:877631;Name=NP_254157.1;Note='Product name confidence: class 3 (Function proposed based on presence of conserved amino acid motif%2C structural feature or limited sequence similarity to an experimentally studied gene)';gbkey=CDS;locus_tag=PA5470;product=peptide chain release factor-like protein;protein_id=NP_254157.1;transl_table=11	CDS	PA5470	peptide chain release factor-like protein	0	-0.96	2.22	0.83	1.52	-1.2	0.23	-0.75	-2.85	0.65		-2.03	0.16	1.15	-0.3	-0.77	-0.06		-0.37	2.19	1.47	-2.62	-0.72		-0.31	-1.37	0.17	0.25	-0.12	-0.43	-0.79	-0.48	1.02	-0.09	0.18	0.14	-0.15	-1.8	1.22	-1.3	-2.08	-0.66	-0.45	-0.17	0.57	0.16	-1.43	-1.47	-0.11	-0.51	0.06	-2.11	-0.55	-2.92	0.41	0.41	-0.78	-0.04	-1.15	-3.35		0	-0.97	3.17	1.23	2.04	1.46	1.4	0.14	0.96	2.49	0.56	0.86	0.49	1.01	2.12	-0.88	-1.05		1.64	2.87	3.17	1.32	-0.17		2.64	2.45	3.59	1.77	1.98	-1.06	-0.36		2.95	2.2	2.75	1.84	1.89	-0.07	3.82	-0.04	1.47	-0.78	0.8	1.18	0.07	-0.98	2.41	-0.17	-1.07	3.32	2.46	1.67	1.93	2.69	1.59	0.6	-0.06	1.19	2.55	3.34		48.0361
NC_002516.2	6159560	6160699	-	ID=cds-NP_254158.1;Parent=gene-PA5471;Dbxref=GenBank:NP_254158.1,GeneID:877632;Name=NP_254158.1;Note='Product name confidence: class 4 (Homologs of previously reported genes of unknown function%2C or no similarity to any previously reported sequences)';gbkey=CDS;locus_tag=PA5471;product=hypothetical protein;protein_id=NP_254158.1;transl_table=11	CDS	PA5471	hypothetical protein	0	0.86	1.25	0.39	0.71	0.04	-0.21	-0.24	0.12	0.23	-1.11	-0.97	0.73	1.54	0.6	-0.47	-0.87	0.09	0.56	1.07	1.16	-0.26	-1.31	-0.54	-0.48	-0.39	0.7	0.29	-0.93	-0.5	-1.6	-1.29	0.39	0.26	0.32	1.05	0.85	0.13	1.6	-0.75	-0.15	-0.62	-0.52	-0.56	-0.77	-0.53	-0.88	-0.81	0.14	0.79	-0.41	-0.11	-0.54	-0.56	-0.2	0.21	-0.85	-0.11	0.07	-0.25		0	1.43	1.98	1.05	0.85	-0.12	0.98	-0.13	0.63	0.56	0.03	-0.27	0.88	1.01	0.91	1.09	0.12	0.91	0.94	1.43	1.46	0.9	0.42	0.67	1.03	1.25	0.98	0.51	-0.02	0.4	0.15	0.1	1.61	0.85	1.89	0.42	0.69	0.26	2.16	0.07	0.09	-0.11	1.24	0.91	1.12	0.72	0.32	0.64	1.13	2.04	1.79	1.2	1.8	1.24	-0.12	1.15	1.84	0.51	1.61	0.21		173.905
NC_002516.2	2934541	2935644	+	ID=cds-NP_251282.1;Parent=gene-PA2592;Dbxref=GenBank:NP_251282.1,GeneID:878741;Name=NP_251282.1;Note='Product name confidence: class 3 (Function proposed based on presence of conserved amino acid motif%2C structural feature or limited sequence similarity to an experimentally studied gene)';gbkey=CDS;locus_tag=PA2592;product=spermidine/putrescine-binding protein;protein_id=NP_251282.1;transl_table=11	CDS	PA2592	spermidine/putrescine-binding protein	0	-1.86	-1.68	-1.46	-0.74	-1	-0.86	-0.31	-1.07	-0.4	-0.17	-0.48	-0.73	-1.98	-0.79	-0.58	-1.68	-2.11	-1.95	-2.12	-1.61	-1.52	-1.21	-0.8	-0.7	-2.06	-1.72	-3.56	-1.61	-0.7	-0.6	-1.53	-1.3	-1.18	-0.25	-2.52	-0.79	-2.29	-2.18	-0.04	-2.08	-1.03	-1.48	-0.89	-2.82	-1.84	-1.24	-1.87	-0.56	-1.38	-2.07	-0.49	-1.17	-0.41	-0.71	-1.64	-2.1	-2.26	-2.19	-1.07		0	-0.91	-1.39	-2.15	0.2	-0.77	-0.32	0.02	-0.29	-0.33	-0.21	-0.09	0.07	-0.83	-1.84	0.43	-0.05	-0.4	-0.73	-0.58	-0.32	-1.52	-0.11	-0.24	0.35	-1.56	-1	-1.51	-0.14	0	0.32	-0.09	0.15	-0.35	0.77	-2	-0.02	-1.71	-0.24	0.48	0.21	-0.25	0.27	-0.38	-1.77	-0.3	0.43	-1.01	0.78	0.61	0.06	0.61	0.93	0.3	0.32	-0.46	0.05	-1.28	-0.23	1.12		174.641
NC_002516.2	6162221	6163969	+	ID=cds-NP_254160.1;Parent=gene-PA5473;Dbxref=GenBank:NP_254160.1,GeneID:880370;Name=NP_254160.1;Note='Product name confidence: class 4 (Homologs of previously reported genes of unknown function%2C or no similarity to any previously reported sequences)';gbkey=CDS;locus_tag=PA5473;product=hypothetical protein;protein_id=NP_254160.1;transl_table=11	CDS	PA5473	hypothetical protein	0	0.52	1.13	0.93	0.98	0.82	0.7	0.45	0.72	-0.85	0.44	0.48	1.23	1.03	0.14	-0.01	0.33	0.1	-0.83	0.76	0.71	0.42	-0.6	-0.58	0.31	-0.68	-0.88	-0.03	-0.08	0.01	0.17	0.54	1.24	0.94	0.81	1.07	1.13	-0.39	0.96	0.4	0.4	-0.33	-1.49	-0.46	-0.57	0.44	0.19	-1.52	-0.84	0.25	-0.06	-0.99	0.4	-1.16	-0.48	0.21	0.47	-0.62	-0.02	-0.4		0	0.3	0.66	0.23	0.95	0.14	-0.59	-0.67	-0.41	-0.34	-1.16	-1.1	0.17	0.2	0.31	-0.43	-1.6	0.2	-0.09	0.43	0.2	0.36	-0.21	-1.34	0.05	-0.27	0.1	-0.16	-0.45	-0.48	0.16	0.35	1.2	1.17	1.07	-1.48	0.45	0.39	1.19	-0.47	1.02	1	-0.01	-0.63	0.4	-0.41	-0.38	-1.3	-0.5	0.89	0.51	-0.73	1.01	-0.05	0.09	0.64	0.66	0.92	-0.13	0.79		97.7218
NC_002516.2	6164038	6165411	+	ID=cds-NP_254161.1;Parent=gene-PA5474;Dbxref=GenBank:NP_254161.1,GeneID:880371;Name=NP_254161.1;Note='Product name confidence: class 3 (Function proposed based on presence of conserved amino acid motif%2C structural feature or limited sequence similarity to an experimentally studied gene)';gbkey=CDS;locus_tag=PA5474;product=metalloprotease;protein_id=NP_254161.1;transl_table=11	CDS	PA5474	metalloprotease	0	-0.04	-0.49	-0.64	0.27	-0.08	-0.71	-1.61	-0.19	-0.62	-0.62	-1	-0.1	-0.47	-0.71	-0.59	-1.17	-0.31	-0.58	-0.93	-0.53	-0.76	-1.49	-0.63	-0.93	-0.69	-0.37	-2.11	-0.9	-1	-0.73	-1.29	-0.47	-0.96	-0.56	-0.08	0.26	-0.66	-0.88	-0.3	-0.86	-0.88	-1.03	-0.22	-1.11	-1.08	-1.1	-0.72	-0.7	-0.76	-0.48	-0.63	-0.57	-0.01	-0.49	-0.65	-0.36	-0.66	-0.52	-0.27		0	-0.02	-0.35	-0.15	0.77	0.49	0.12	0.44	-0.4	-0.26	-0.04	-0.49	0.07	0.12	0.02	-0.19	0.03	0.35	0.32	0.25	0.23	-0.35	0.03	0.4	0.26	0.01	0.29	-0.65	-0.07	-0.04	-0.19	0.82	0.7	0.89	1.27	-0.94	1.08	0.24	0.57	-0.2	0.83	0.11	-0.26	0.22	0.42	0.16	-0.14	-0.06	0.72	1.13	0.52	0.33	1.11	0.27	-0.13	0.03	0.61	0.18	0.57	1.01		336.373
NC_002516.2	6165417	6165977	-	ID=cds-NP_254162.1;Parent=gene-PA5475;Dbxref=GenBank:NP_254162.1,GeneID:878199;Name=NP_254162.1;Note='Product name confidence: class 4 (Homologs of previously reported genes of unknown function%2C or no similarity to any previously reported sequences)';gbkey=CDS;locus_tag=PA5475;product=hypothetical protein;protein_id=NP_254162.1;transl_table=11	CDS	PA5475	hypothetical protein	0	-1.28	0.99	0.09	1.3	0.22	-0.9	0.25	0.83	-0.54	-2.36	-0.36	0.97	-0.08	-1.94	0.23		-1.08	-2.28	-4.97	-1.37	-0.94		0.41		-0.28	-1.48	-0.81	-0.86	-0.08	-2.11	-0.54	-0.63	-0.64	-0.46	-0.35	-0.89	-0.12	-1.01	0.61	-0.41	0.5	-1.58		-2.66	-1.16	-0.01	-2.38	-2.44	-1.42	-1	-2.43	-1.68	-0.66	-0.5	-0.65	-2.42	-2.36	-0.79	-2.67		0		-0.5	0.9	1.04	-0.71	0.49	-0.45		-0.8	0.71		-0.68	-1.58	-0.79	0.12	-1.64	-1.34	0.83	0.06	-0.58			-1.5	-0.4	-0.31	0.25	0.97	0.39			0.64	1.27	0.39	-0.3	-1.75	0.72	-0.65	0.43	-1.63	0.57		1.21	-1.41	0.07	0.02	0.68	0.57	-0.66	-0.09	1.41	-0.5	1.34	0.4	0.43		0.94	-0.39	0.83	-0.25		44.5502
NC_002516.2	6166120	6167409	-	ID=cds-NP_254163.1;Parent=gene-PA5476;Dbxref=GenBank:NP_254163.1,GeneID:878200;Name=NP_254163.1;Note=Product name confidence: class 2 (High similarity to functionally studied protein);gbkey=CDS;gene=citA;locus_tag=PA5476;product=citrate transporter;protein_id=NP_254163.1;transl_table=11	CDS	PA5476	citrate transporter	0	0.04	-0.39	-0.39	-0.67	0	-0.8	-0.24	-0.33	-1.61	-0.04	0.33	-0.65	-0.57	-0.85	-1	-2.68	-1.57	-2.76		-1.86	-0.84		-0.66	0.47	-1.76	-0.96		0.24	-1.56	-0.27	-0.03	-0.37	-2.71	-0.36	0.33	0.04	-0.02	0.31	-1.69	-0.57	-0.47	-0.25	-1.39	-3.14		0.18	0.46	-0.6	-0.58	-1.07	-1.33	-1.58		-2.57	0.28	-0.32	-0.84	-1.28	-1.16		0	1.36	0.67	1.71	0.62	0.46		1.94	-1.04	0.37	-1.03	2.32	2.08	2.18	1.38	2.44	-1.05	1.25	1.41	1.06	1	2.12	1.83	1.08	1.51		0.84		1.79	-0.06	0.64	2.23	1.36	2.39	2.29	-0.16	2.72	0.93	0.6	0.54	1.15	1.81	1.8	0.76	0.65	-0.98	1.27	0.83	1.25	1.5	1.81	2.54	1.12	0.57	1.01	1.33	-0.06		1.67	1.66		32.1023
NC_002516.2	6167783	6168823	+	ID=cds-NP_254164.1;Parent=gene-PA5477;Dbxref=GenBank:NP_254164.1,GeneID:877682;Name=NP_254164.1;Note='Product name confidence: class 4 (Homologs of previously reported genes of unknown function%2C or no similarity to any previously reported sequences)';gbkey=CDS;locus_tag=PA5477;product=hypothetical protein;protein_id=NP_254164.1;transl_table=11	CDS	PA5477	hypothetical protein	0	-1.81	-0.56	-0.88	-0.35	-0.95	-0.58	-2.34	-0.56	-1.17	-1.89	-1.88	-1.01	-0.61	-3.79	-1.14		-2.93	-0.8	-2.07	-1.9	-1.79	-2.31	-2.44	-0.9	-1.8	-3.33	-2.25	-2.71	-2.92	-0.64	-0.65	-0.47	-0.75	-3.31	-1.2	0		-1.05	-1.93	-0.93	-3.15	-1.42	-2.76	-3.5	-2.42	-2.6	-3.23	-1.48	-1.68	-0.74	-4.28	-1.53	-2.09	-1.93	-0.92	-1.95	-1.89	-1.32	-1.94		0	3.03	2.89	2.9	2.36	2.2	2.4	2.46	2.96	2.11	3.78	3.32	2.91	3.47	3.12	3.7	2.27	1.25	2.64	3.23	3	3.78	3.42	2.41	2.18	1.28	2.84	1.55	2.98	1.53	1.23	3.81	3.36	3.71	3.46		3.18	2.26	3.82	1.96	3.15	1.22	2.21	3.35	2.65	2.61	3.27	3	3.63	3.67	3.58	4.17	4.03	3.99	3.33	3.47	3.11	3.19	2.41	3.92		67.1576
NC_002516.2	6168842	6170071	-	ID=cds-NP_254165.1;Parent=gene-PA5478;Dbxref=GenBank:NP_254165.1,GeneID:877683;Name=NP_254165.1;Note='Product name confidence: class 4 (Homologs of previously reported genes of unknown function%2C or no similarity to any previously reported sequences)';gbkey=CDS;locus_tag=PA5478;product=hypothetical protein;protein_id=NP_254165.1;transl_table=11	CDS	PA5478	hypothetical protein	0	0.82	0.3	0.05	0.45	0.25	-0.8	-0.44	-0.49	-0.67	-0.11	0	0.06	0.76	-0.06	0.29	-1.09	-0.03	0.18	0.75	0.14	-0.16	-2.11	-0.25	0.17	-0.22	-1.09	-0.15	0.01	-1.24	-1.18	0.29	0.42	-1.05	0.08	0.07	-0.41	-0.24	-0.44	-0.69	-0.23	-0.73	-0.22	-0.61	-0.08	-0.1	-1.6	-1.36	-1.05	-0.45	0.12	-0.42	-0.39	-0.67	-0.9	-0.61	-0.07	-0.57	0.35	0.14		0	0.32	-0.27	0.25	0.66	0.27	0.45	0.24	-0.22	0.01	-0.69	0.14	0.61	0.7	0.22	0.04	-0.05	0.25	0.47	-1.12	-0.18	-0.04	-0.39	-0.02	0.04	-0.17	0.29	-0.1	0.15	0.05	-0.36	0.3	0.95	0.28	1.04	-0.61	0.25	0.22	0.05	-0.45	0.32	0.45	0.21	0.77	0.84	0.75	0.17	-0.04	0.57	1.12	0.84	0.4	0.97	0.22	0.11	-0.95	0.67	0.36	1.15	1.5		352.448
NC_002516.2	6170176	6171510	-	ID=cds-NP_254166.1;Parent=gene-PA5479;Dbxref=GenBank:NP_254166.1,GeneID:877684;Name=NP_254166.1;Note=Product name confidence: class 2 (High similarity to functionally studied protein);gbkey=CDS;gene=gltP;locus_tag=PA5479;product=glutamate/aspartate:proton symporter;protein_id=NP_254166.1;transl_table=11	CDS	PA5479	glutamate/aspartate:proton symporter	0	0.93	0.78	0.81	0.73	0.49	0.32	-0.37	0.19	0.21	0.25	-0.37	-0.41	1.14	0.49	0.19	-0.23	0.16	0.55	1.42	0.05	-0.33	-1.19	-0.19	0.24	-0.51	0.13	-0.75	-0.05	-0.68	-0.32	0.05	-0.36	-0.49	0.16	0.31	0.57	0.1	0.96	-0.5	-0.37	-0.66	0.43	-0.19	0.18	-0.65	-0.6	0	-0.4	0.9	-0.48	-0.09	-0.09	-0.14	-0.37	0.29	0.56	-0.1	1.01	0.22		0	1.17	0.79	1.08	0.74	0.86	0.61	0.76	0.42	0.77	0.61	0.61	0.26	1.16	0.93	1.19	0.4	0.64	0.72	0.67	0.71	-0.19	-0.31	0.54	0.9	0.3	0.78	-0.7	0.7	0.94	0.67	1.15	1.13	0.36	0.99	-0.39	1.13	0.33	1.35	0.74	0.55	0.64	1.23	1.23	0.91	0.55	0.73	1.19	0.9	1.6	0.43	1.01	0.92	1.14	0.4	0.83	1.62	0.24	1.52	1.2		600.496
NC_002516.2	6172223	6172690	-	ID=cds-NP_254168.1;Parent=gene-PA5481;Dbxref=GenBank:NP_254168.1,GeneID:878530;Name=NP_254168.1;Note='Product name confidence: class 4 (Homologs of previously reported genes of unknown function%2C or no similarity to any previously reported sequences)';gbkey=CDS;locus_tag=PA5481;product=hypothetical protein;protein_id=NP_254168.1;transl_table=11	CDS	PA5481	hypothetical protein	0	1.27	0.79	0.74	1.18	1.38	1.42	-0.55	0.36	0.14	-0.15	-0.49	0.62	0.45	-0.62	-0.15	0.02	-0.07	0.2	-0.28	0.15	0	-0.96	0.09	-0.6	-0.85	0.05	0.18	-0.82	-2.13	-0.9	0.74	-1.13	0.04	-0.14	0.52	0.19	-1.18	0.13	-0.88	0.17	0.23	-0.31	-0.12	-0.71	-0.63	-0.01	-2.17	-2.01	0.01	-0.32	-1	-1.06	-0.45	0	0.71	-1.63	-0.93	-1.26	-0.59		0	1.18	1.23	0.34	0.23	0.32	1.79	0.97	0.24	0.3	0.07	0.14	0.49	1.16	0.16	0.48	0.23	0.14	1.15	-0.04	1.44	0.42	0.55	0.74	0.46	1.38	0.12	0.97	1.17	0.14	-2.16	1.01	1.04	0.9	0.87	-1.38	0.77	0.93	1.63	1.19	1.74	1.28	0.73	0.76	0.58	0.02	0.46	-0.39	0.98	1.82	1.51	-0.73	0.48	0.35	1.49	1.25	0.22	0.19	0.74	1.99		220.763
NC_002516.2	4544607	4545305	+	ID=cds-NP_252756.1;Parent=gene-PA4067;Dbxref=GenBank:NP_252756.1,GeneID:879793;Name=NP_252756.1;Note=Product name confidence: class 1 (Function experimentally demonstrated in P. aeruginosa);gbkey=CDS;gene=oprG;locus_tag=PA4067;product=outer membrane protein OprG;protein_id=NP_252756.1;transl_table=11	CDS	PA4067	outer membrane protein OprG	0	-0.23	-0.08	-0.43	0.13	-0.39	-0.38	-0.91	0.09	-0.78	-0.79	-0.74	-0.42	-0.79	-0.99	-0.63	-1.4	-0.98	-1.57	0.07	-1.97	-1.15	-1.09	-1.56	-0.75	-1.76	-1.45	-2.23	-1.74	-2.2	-0.6	-0.17	-0.29	-1.19	-0.23	-0.19	0.34	-3.09	-0.66	-0.97	-0.7	-1.07	-1.41	-0.98	-2.63	-1.99	-0.87	-1.67	-0.92	-1.13	-0.6	-1.73	-1.73	-0.95	-1.37	-1.14	-2.39	-1.4	-1.62	-1.11		0	-0.17	-0.27	-0.03	0.37	0.64	0.2	0	-0.24	-0.83	-0.23	-1.5	0.08	-1.19	-0.64	-0.24	-0.25	-0.47	0.01	-0.37	-0.52	0.38	-0.78	-1.44	0.42	-0.55	-0.68	-1.97	-0.15	-0.67	-0.49	-0.21	1.1	-0.05	0.81	-0.78	0.44	-2	0.35	0.34	0.58	-0.49	1.01	0.24	-1	-0.69	-0.12	-0.37	0.31	0.78	-0.07	-0.2	1.4	-0.73	-0.34	-0.42	0.5	-0.52	0.21	1.37		278.406
NC_002516.2	6173348	6174697	+	ID=cds-NP_254170.1;Parent=gene-PA5483;Dbxref=GenBank:NP_254170.1,GeneID:877696;Name=NP_254170.1;Note=Product name confidence: class 1 (Function experimentally demonstrated in P. aeruginosa);gbkey=CDS;gene=algB;locus_tag=PA5483;product=two-component response regulator AlgB;protein_id=NP_254170.1;transl_table=11	CDS	PA5483	two-component response regulator AlgB	0	1.02	1.13	0.99	1.45	0.96	0.64	0.02	0.4	-0.29	0.68	-0.07	1.01	1.31	0.63	-0.31	-1.94	0.85	-0.06	1.08	0.2	0.48	-1.11	-1	0.24	-0.18	-0.74	-0.38	-0.12	-1.82	-0.86	0.93	0.5	0.46	0.44	0.66	1.1	-0.49	1.24	-0.75	0.67	0.18	-1.19	-0.28	-0.03	-0.1	-1.16	-2.45	-0.42	0.44	-0.7	-0.42	-0.14	-0.92	-0.06	0.74	0.24	-0.39	-1	0.16		0	0.77	0.48	-0.01	0.79	0.05	0.16	-0.64	0.31	-0.48	-0.33	-0.97	0.71	0.47	-0.23	0.02	-0.59	0.57	-0.33	0.76	-0.49	-0.18	-0.02	-0.8	-0.23	0.82	-0.49	-0.49	0.04	0.22	-0.66	0.98	1.34	0.78	0.95	-0.43	0.42	-0.13	1.12	-1.17	0.99	0.22	-0.24	-0.65	-0.93	0.63	-0.59	-0.63	0.32	1.14	0.2	0.2	0.64	-0.01	0.38	0.67	0.84	0.22	-0.69	0.82		177.948
NC_002516.2	6174694	6176481	+	ID=cds-NP_254171.1;Parent=gene-PA5484;Dbxref=GenBank:NP_254171.1,GeneID:880850;Name=NP_254171.1;Note='Product name confidence: class 3 (Function proposed based on presence of conserved amino acid motif%2C structural feature or limited sequence similarity to an experimentally studied gene)';gbkey=CDS;locus_tag=PA5484;product=two-component sensor;protein_id=NP_254171.1;transl_table=11	CDS	PA5484	two-component sensor	0	0.63	1.1	0.94	1.15	1.02	0.79	-0.68	-0.19	-0.73	0.65	0.39	0.52	0.45	-0.29	-1.32	-1.8	-0.2	0.01	0.02	-0.13	-1.17	-3.97	-1.4	-0.14	0.12	-1.23	-0.52	-0.28	-2.42	-0.87	0.41	-0.01	0.17	-0.26	0.04	0.96	-0.05	0.43	0	0.22	0.13	-0.11	-0.29	-0.26	-0.33	-0.62	-2.31	-0.78	-0.3	0.37	-0.9	-0.25	-1.71	-1.2	-0.16	-0.49	-0.53	-2.02	0.04		0	0.56	1.75	0.78	1.89	1.23	0.15	-1.45	0.55	-0.21	0.33	0.82	0.91	0.84	-0.28	0.19	-0.76	0.4	1.08	1.22	1.48	0.73	-0.25	-0.08	0.82	1.11	0.58	1.63	0.27	-0.06	-0.44	0.81	1.52	1.1	1.87	0.76	1.36	0.85	0.97	0.49	1.3	0.51	0.9	-1.19	1.22	1.14	1.2	0.05	1.12	1.46	0.96	1.23	1.5	0.73	1.23	1.43	0.35	1.45	0.24	1.21		78.452
NC_002516.2	6176516	6177295	-	ID=cds-NP_254172.1;Parent=gene-PA5485;Dbxref=GenBank:NP_254172.1,GeneID:880851;Name=NP_254172.1;Note='Product name confidence: class 4 (Homologs of previously reported genes of unknown function%2C or no similarity to any previously reported sequences)';gbkey=CDS;gene=ampDh2;locus_tag=PA5485;product=protein AmpDh2;protein_id=NP_254172.1;transl_table=11	CDS	PA5485	protein AmpDh2	0	0.16	1.51	0.57	1.52	0.34	-0.58	-0.75	0.89	0.78	-1.04	0.29	1.16	0.98	-1.21	0.1	-0.45	-0.35	-0.95	1.1	-1.31	-1.21	-1.31		0.98	0.05	-0.42	0.51	-0.71	-0.02	-0.79	1.19	0.33	0.1	0.44	0.38	1.07	-0.58	0.81	-1.14	0.85	-0.76	-1.25	0.05	-0.6	-0.42	-0.6	0.36	-0.38	1.02	-0.39	-0.53	-1.94	-0.51	-0.76	-0.92	0.49	-0.04	0.53	-1.13		0	2.2	3.17	1.9	3.5	1.88	3.08	2.72	0.96	2.96	1.56	2.03	1.91	1.01	2.12	0.12	1.53	3.25	2.83	3.52	3.33	3.49	2.83	2.54	2.64	3.45	0.42	2.29	2.98	2.75	1.96	3.48	2.95	2.39	2.87	1.65	3.04	3.39	3.97	2.76	2.15	2.55	3.21	2.35	2.07	3.27	3.47	3.53	2.1	3.96	3.32	3.72	4.21	3.24	2.01	1.01	3.11	3	3.26	3.15		78.3664
NC_002516.2	6177325	6177918	-	ID=cds-NP_254173.1;Parent=gene-PA5486;Dbxref=GenBank:NP_254173.1,GeneID:880852;Name=NP_254173.1;Note='Product name confidence: class 4 (Homologs of previously reported genes of unknown function%2C or no similarity to any previously reported sequences)';gbkey=CDS;locus_tag=PA5486;product=hypothetical protein;protein_id=NP_254173.1;transl_table=11	CDS	PA5486	hypothetical protein	0	0.54	0.91	0.61	0.67	0.09	0.34	0.32	0.3	-0.52	-0.04	-0.25	1.12	0.53	0.53	-2.14	-1.45	0.07	-0.8	1.1	-1.13	0.21	-1.89	-1.44	-0.26	-0.12	-0.42	-1.66	-0.59	-1.34	-0.5	0.48	0.46	0.18	0.33	0.66	1.04	0.64	-0.22	-0.19	0.03	-1.24	-0.62	-1.02	-0.8	-0.2	-1.18	-0.77	-1.7	-0.02	-0.31	-0.53	-0.07	-0.39	-0.76	-1.28	-0.46	-1.4	-0.05	-0.57		0	0.8	0.04	-0.1	0.3	0.61	0.08	-0.31	-0.62	-0.21	-1.13	0.44	0	0.1	-0.41	-0.47	-0.96	-0.85	-0.76	-0.04	0.8	-0.27	-0.17	-0.73	0.14	-0.63	-0.11	0.58	0.07	-0.38	-0.46	0.37	0.27	0.18	0.7	-1.9	1.7	0.27	0.89	-1.37	-0.05	0.02	0.48	-0.21	-0.14	0.67	-0.5	-0.91	-0.73	0.05	0.79	0.79	0.67	-0.16	-0.44	-0.2	0.35	0.09	0.35	0.43		228.423
NC_002516.2	6178036	6180051	-	ID=cds-NP_254174.1;Parent=gene-PA5487;Dbxref=GenBank:NP_254174.1,GeneID:877705;Name=NP_254174.1;Note='Product name confidence: class 4 (Homologs of previously reported genes of unknown function%2C or no similarity to any previously reported sequences)';gbkey=CDS;locus_tag=PA5487;product=hypothetical protein;protein_id=NP_254174.1;transl_table=11	CDS	PA5487	hypothetical protein	0	0.5	0.94	0.43	0.45	0.46	-0.36	-0.09	0.03	-0.37	0.29	0.22	0.66	0.61	-0.77	-0.24	-0.92	-0.72	-0.1	0.73	-0.88	0.1	-1.77	-1.41	-0.56	-0.59	-1.02	-1.03	-0.4	-0.58	-0.66	0.17	-1.32	-0.53	-0.57	-0.59	0.75	-1.43	-1.56	-0.62	-0.21	-0.08	-0.3	0.05	-0.67	-0.58	-0.45	-1.21	-0.58	-0.5	-0.07	-0.98	-0.53	-0.52	-0.36	-0.7	-0.92	-1.6	-0.36	-0.31		0	0.7	0.35	0.03	0.25	-1.26	0.2	-0.74	0.29	-1.35	-0.36	-0.56	0.28	-0.59	-0.05	-1.02	0.04	0.28	0.3	-0.07	-2	0.61	0.02	-1.05	0.42	-0.1	-0.49	-0.54	-0.27	-1.35	0.02	-0.59	-0.17	0.71	0.12	-1.45	-0.74	-0.24	-0.36	-0.29	0.82	-0.23	0.15	-0.43	-0.18	0.21	0.04	0.04	-0.58	0.59	0.84	-0.38	0.57	-0.26	0.64	-0.28	0.09	-0.22	0.02	0.9		90.7333
NC_002516.2	6180048	6180926	-	ID=cds-NP_254175.1;Parent=gene-PA5488;Dbxref=GenBank:NP_254175.1,GeneID:877706;Name=NP_254175.1;Note='Product name confidence: class 4 (Homologs of previously reported genes of unknown function%2C or no similarity to any previously reported sequences)';gbkey=CDS;locus_tag=PA5488;product=hypothetical protein;protein_id=NP_254175.1;transl_table=11	CDS	PA5488	hypothetical protein	0	0.46	0.71	0.31	0.52	-0.18	0.59	-0.25	0.33	-0.01	0.26	-0.09	0.83	0.71	-0.09	-0.53	-2.34	-0.55	-0.38	1.52	-0.47	0.11	-0.42	-1.1	-0.52	-0.5	-0.92	-0.72	-0.94	-0.77	-0.38	0.16	-0.29	0.26	0.24	0.29	0.23	-0.03	0.41	-0.15	-0.03	-0.27	-0.82	-0.66	-0.56	-1.01	-1.35	-1.39	-0.76	-0.23	-0.12	-0.99	-0.83	-0.44	-0.25	-0.12	-0.26	-1.02	-0.34	-0.27		0	0.51	0.26	-0.1	-0.2	-0.03	0.35	-0.69	0.12	-0.78	-0.65	-0.71	0.13	-0.21	-0.22	-1.03	-1.29	-0.66	-0.02	0.16	-0.39	0.1	-0.67	-0.74	-0.06	0.3	-0.16	0.01	-0.36	-1.4	-0.51	0.19	0.52	0.26	-0.13	-1.61	-0.04	0.19	0.48	-1.06	0.65	-0.68	-0.51	-0.89	-0.8	-0.43	-0.16	-1.11	0.14	0.39	0.37	-0.26	0.6	-0.49	0.16	0.25	0.36	-0.23	-0.11	0.77		317.845
NC_002516.2	6180942	6181577	-	ID=cds-NP_254176.1;Parent=gene-PA5489;Dbxref=GenBank:NP_254176.1,GeneID:877731;Name=NP_254176.1;Note=Product name confidence: class 2 (High similarity to functionally studied protein);gbkey=CDS;gene=dsbA;locus_tag=PA5489;product=thiol:disulfide interchange protein DsbA;protein_id=NP_254176.1;transl_table=11	CDS	PA5489	thiol:disulfide interchange protein DsbA	0	0.31	0.64	0.5	0.62	0.14	0.44	-0.68	0.44	-0.15	-0.24	-0.16	0.55	0.2	0.01	-0.39	-1.6	-0.16	0.01	0.75	0.04	0.07	-1.03	-1.22	0.04	-0.66	-0.35	-0.86	-0.74	-0.68	-0.01	0.37	0.31	-0.28	0.11	0.24	0.35	-1.53	0.25	-0.47	-0.22	-0.91	-0.48	-0.08	-1.26	-0.57	-0.65	-2.21	-0.26	0.15	-0.16	-1.24	-0.48	-0.56	-0.22	-0.4	-0.54	-0.2	-0.53	-0.19		0	0.53	0.14	0.62	0.56	0.6	0.28	-0.51	-0.24	-0.29	-0.12	-0.23	0.93	0.19	0.3	0.16	-0.87	0.22	0.04	0.44	0.37	0.09	0.32	0.46	0.61	0.63	0.15	0.07	0.6	0.34	-0.27	0.8	1.08	0.34	0.84	-0.76	0.61	-1.14	1.06	-0.43	1.04	0.53	0.12	-0.2	-1.01	0.04	-0.05	-0.91	0.86	0.95	0.78	0.5	1.03	0.56	0.2	0	0.94	0.98	0.78	1.19		840.935
NC_002516.2	6181745	6182350	-	ID=cds-NP_254177.1;Parent=gene-PA5490;Dbxref=GenBank:NP_254177.1,GeneID:877732;Name=NP_254177.1;Note=Product name confidence: class 2 (High similarity to functionally studied protein);gbkey=CDS;gene=cc4;locus_tag=PA5490;product=cytochrome C4;protein_id=NP_254177.1;transl_table=11	CDS	PA5490	cytochrome C4	0	0.88	1.56	0.32	1.2	0.4	0.27	0.21	0.74	0.68	0.56	0.35	0.73	0.87	0.1	-0.07	-0.47	0.03	0.04	1.03	0.29	-0.1	-0.76	-1.26	-0.02	0.04	0.05	-0.13	0.12	-0.34	0.21	0.54	0.63	0.61	0.41	0.88	1.06	0.12	0.63	-0.04	-0.05	0	0.35	-0.08	-0.09	-0.09	-1.11	-1.1	-0.58	0.59	-0.14	-0.28	0.07	-0.31	-0.46	-0.09	-0.04	0.02	-0.05	-0.38		0	1	0.85	0.09	0.39	0.47	0.46	-0.1	0.4	0.21	0.44	0.25	0.11	0.83	0.63	0.5	-0.34	0.45	0.32	1.03	0.76	0.47	0.2	-0.83	0.67	0.5	0.6	0.07	0.47	0.3	0.29	0.41	1.37	0.79	0.83	-1.04	1.08	-0.24	1.07	-0.28	1.47	0.19	1.21	0.91	0.47	0.51	0.17	0.12	0.67	1.02	0.82	0.8	1.47	0.82	0.41	0.21	1.06	0.71	0.48	1.03		1264.49
NC_002516.2	6182396	6182689	-	ID=cds-NP_254178.1;Parent=gene-PA5491;Dbxref=GenBank:NP_254178.1,GeneID:877792;Name=NP_254178.1;Note='Product name confidence: class 3 (Function proposed based on presence of conserved amino acid motif%2C structural feature or limited sequence similarity to an experimentally studied gene)';gbkey=CDS;locus_tag=PA5491;product=cytochrome;protein_id=NP_254178.1;transl_table=11	CDS	PA5491	cytochrome	0	1.31	1.16	1	1.38	0.42	0.7	0.62	0.31	0.08	0.26	0.22	0.88	1.27	0.34	0.36	0.17	0.09	0.95	1.8	-0.17	-0.21	-0.6	-0.21	0.47	-0.45	-0.06	-0.15	-0.34	-0.73	-0.41	0.68	0.02	0.07	0.18	0.41	1.1	0.16	0.71	0.4	0.44	0.07	0.21	-0.2	0.2	0.29	-0.34	-0.61	-0.35	0.66	0.26	0.2	-0.24	-0.28	-0.1	0.68	-0.03	0.15	-0.1	0.04		0	0.46	0.48	0.42	0.55	-0.47	-0.14	-0.09	-0.28	-0.88	-0.53	-0.02	0.17	0.82	0.63	0.54	-0.18	-0.38	-0.02	1.05	0.09	-0.21	-0.41	-0.26	0.5	0.44	0.21	0.21	0.03	-0.19	-0.16	-0.18	0.73	0.15	0.32	-1.17	0.55	0.05	0.84	0.06	0.77	-0.32	0.17	0.14	0.18	0.01	0.16	0.09	0.12	0.89	0.44	0.42	0.96	0.33	0.27	-0.01	0.85	0.41	0.3	0.48		2329.71
NC_002516.2	6182873	6183520	+	ID=cds-NP_254179.1;Parent=gene-PA5492;Dbxref=GenBank:NP_254179.1,GeneID:877793;Name=NP_254179.1;Note='Product name confidence: class 4 (Homologs of previously reported genes of unknown function%2C or no similarity to any previously reported sequences)';gbkey=CDS;locus_tag=PA5492;product=ribosome biogenesis GTP-binding protein YsxC;protein_id=NP_254179.1;transl_table=11	CDS	PA5492	ribosome biogenesis GTP-binding protein YsxC	0	0.23	0.9	0.56	0.24	0.61	0.99	-0.15	0.58	-0.08	0.39	0.15	0.68	-0.09	-0.9	-0.31	-3.14	0.19	-0.29	-1.43	0	-0.67	-0.49	-1.13	-0.17	-1.35	-0.21	-2.13	0.23	-0.71	-0.11	0.44	0.25	-0.12	0.09	0.43	-0.01	-0.34	0.45	-0.93	0.15	-0.93	-0.72	-0.64	-0.06	-0.7	-1.17	-2.92	-0.27	-0.5	-0.88	-1.51	-0.46	0.22	-1.29	-1.07	0.13	0.31	-0.33	-0.35		0	0.58	1.78	0.4	0.86	1.18	1.42	0.9	0.96	0.55	0.92	0.16	1.16	0.4	0.42	0.12	-0.43	1.25	1.08	0.53	0.89	0.42	0.34	0.29	1.13	1.04	1.14	-1.41	0.8	0.05	-0.47	2.26	2.01	1.44	1.68	-0.54	1.38	0.69	1.6	0.34	1.36	1.33	1.32	0.93	1.25	0.64	0.95	0.45	1.23	2.01	1.51	0.55	1.94	1.81	1.17	1.01	1.66	1.02	1.91	2.37		363.086
NC_002516.2	6183784	6186525	-	ID=cds-NP_254180.1;Parent=gene-PA5493;Dbxref=GenBank:NP_254180.1,GeneID:877794;Name=NP_254180.1;Note=Product name confidence: class 2 (High similarity to functionally studied protein);gbkey=CDS;gene=polA;locus_tag=PA5493;product=DNA polymerase I;protein_id=NP_254180.1;transl_table=11	CDS	PA5493	DNA polymerase I	0	0.28	0.49	0.35	0.42	0.22	0.21	-0.07	-0.36	-0.24	0.02	-0.32	0.05	0.33	-0.14	-0.25	-1.05	-0.16	-0.64	0.55	-0.11	-0.57	-0.67	-1.8	-0.22	-0.39	-0.41	-1.81	-0.91	-1.15	-0.22	0.04	0.35	-0.59	-0.14	-0.12	-0.12	-1.27	0.23	-0.06	0.2	-0.63	-0.5	-0.77	-0.98	-0.31	-1.01	-1.7	-1.06	0.07	-0.18	-0.85	-0.22	-0.61	-0.7	-0.39	-1.1	-1.04	-0.44	-1.09		0	0.93	0.84	0.77	0.96	0.34	0.74	0.28	0.86	-0.12	0.2	-0.25	0.51	0.06	0.92	0.51	-0.74	0.25	0.43	0.33	-0.27	0.1	-0.07	-0.19	0.57	0.74	0.34	-0.37	0.58	0.09	-0.41	0.69	1.16	0.66	1.48	-1.32	0.84	0.16	1.16	0.19	0.94	-0.55	0.75	0.6	0.07	0.56	0.64	-0.17	1.12	1.5	0.6	0.65	1.43	0.45	0.47	0.44	0.63	0.42	0.4	1.26		129.836
NC_002516.2	6186603	6186893	+	ID=cds-NP_254181.1;Parent=gene-PA5494;Dbxref=GenBank:NP_254181.1,GeneID:877824;Name=NP_254181.1;Note='Product name confidence: class 4 (Homologs of previously reported genes of unknown function%2C or no similarity to any previously reported sequences)';gbkey=CDS;locus_tag=PA5494;product=hypothetical protein;protein_id=NP_254181.1;transl_table=11	CDS	PA5494	hypothetical protein	0	0.01	0.18	0.8	0.41	0.65	1.02	0.16	-0.29	0.17	0.54	0.21	0.27	0.47	0.41	0.2	-0.22	0.55	0.03	0.13	0.46	0.18	0.34	0.26	0.64	-0.29	0.56	-0.32	0.04	-0.27	-0.42	0.45	0.43	0.1	0.5	0.15	0.9	-0.95	0.1	-0.46	0.03	-0.41	-0.08	-0.28	-0.67	-1.21	-0.4	-0.86	0.09	0.42	-0.19	-0.21	0.58	0.09	-0.52	-0.21	0.18	0.15	-0.1	0.7		0	0.08	-0.1	0.3	0.06	0.27	0.27	-0.07	0.3	0.1	-0.31	0.06	0.31	-0.16	-0.16	-0.29	-0.71	0.43	-0.09	-0.38	0.27	0.06	-0.11	0.05	0.54	-0.11	0.38	-0.92	-0.29	0.1	-0.2	0.44	0.85	0.2	0.53	-0.94	0.88	-1.07	0.65	0.14	0.85	0.23	0	-0.25	-0.38	-0.7	-0.08	-0.12	0.55	0.81	0.04	0.45	0.9	0.58	-0.23	-0.66	0.54	0.2	0.16	1.07		2770.72
NC_002516.2	6186927	6187877	+	ID=cds-NP_254182.1;Parent=gene-PA5495;Dbxref=GenBank:NP_254182.1,GeneID:877825;Name=NP_254182.1;Note=Product name confidence: class 1 (Function experimentally demonstrated in P. aeruginosa);gbkey=CDS;gene=thrB;locus_tag=PA5495;product=homoserine kinase;protein_id=NP_254182.1;transl_table=11	CDS	PA5495	homoserine kinase	0	1.45	0.97	1.28	1.91	0.65	1.65	-0.37	0.41	0.66	0.88	0.31	0.72	0.9	0.07	0.23	0.64	0.62	-0.13	0.49	0.67	-0.32	-0.72	0.91	-1.01	0.05	0.31	0.35	-0.07	-0.21	0.21	0.3	0.37	1.15	0.74	0.82	0.9	0.75	0.13	0.46	0.54	-0.36	-0.49	0.26	-0.04	-0.73	-0.32	-1.3	-0.17	0.79	-0.44	-0.49	0.46	0.13	-0.07	-0.92	0.2	-0.83	0.47	0.5		0	0.55	0.49	0.18	0.59	0.35	0.59	-0.97	0.29	-0.16	-0.84	-0.31	-0.04	-0.04	-0.36	-0.37	-1.54	0.39	0.27	0.21	-0.05	-0.49	0.07	-0.14	0.42	-0.21	0.16	0.55	0.79	-1.4	0.19	1.01	1.21	-0.03	0.61	-0.45	0.59	-0.23	0.91	-0.46	1.2	-0.88	-0.69	0.01	0.3	-1.32	0.42	-0.66	-0.02	1.18	0.15	-0.27	0.84	0.35	0.11	-0.55	0.59	0.34	0.24	1.05		143.889
NC_002516.2	6188166	6188855	-	ID=cds-NP_254183.1;Parent=gene-PA5496;Dbxref=GenBank:NP_254183.1,GeneID:877839;Name=NP_254183.1;Note='class II (cobalamin-dependent) ribonucleotide-diphosphate reductase subunit%2C NrdJb';gbkey=CDS;gene=nrdJb;locus_tag=PA5496;product=hypothetical protein;protein_id=NP_254183.1;transl_table=11	CDS	PA5496	hypothetical protein	0	0.63	1.19	0.83	0.99	-1.78	0.01	-1.75	-1.85		-0.45	-1.03	-0.17	1.05	-0.62	0.23	-0.87	0.24	-0.95		-1.05	-0.04	0.28	-0.27	0.43	-1.37	-2.16	0.25	-1.12	0.25	0.53	0.52	0.11	-0.32	-0.14	-0.03	-0.15	-0.22	-0.69	0.29	0.92	-0.4	0.65	-1.17		-1.84	0.57	-0.06	0.79	0.49	-0.68	-0.11	0.64	-1.92	-0.76	-0.33	-1.1	-0.45	-0.47	-0.35		0	-0.55	0.82	-0.68	0.78	1.46	0.08		0.7	0.52	0.39	0.27	1.13	0.59	-1.79	0.85	-0.05	0.25	0.83	1.06	0.74	0.32		-1.5	1.6	-1.31	-0.73	-1.62	-1.02	-0.06	-0.94	0.97	0.78	1.39	0.29	0.84	0.94	0.67	1.75	-0.63	2.03	0.22	0.8	1.84	-1.52	0.02	0.95	1.24	0.93	-1.09	1.22	1.67	2.34	0.99	1.23	-0.57	-0.06	0.61	-0.5	-0.25		56.3323
NC_002516.2	6188872	6191076	-	ID=cds-NP_254184.1;Parent=gene-PA5497;Dbxref=GenBank:NP_254184.1,GeneID:877840;Name=NP_254184.1;Note='class II (cobalamin-dependent) ribonucleotide-diphosphate reductase subunit%2C NrdJa';gbkey=CDS;gene=nrdJa;locus_tag=PA5497;product=ribonucleoside-diphosphate reductase;protein_id=NP_254184.1;transl_table=11	CDS	PA5497	ribonucleoside-diphosphate reductase	0	1.63	0.61	1.57	1.82	1.09	2.88	0.83	0.89	1.07	0.55	0.38	0.83	1.36	0.11	-0.36	0.87	1.11	0.05	2.7	-0.05	0.11	-0.31	0.15	0.84	-0.37	-0.16	0.15	0.1	0.47	1.43	1.31	1.53	-0.16	1.8	-0.03	1.44	-0.39	0.31	1.58	0.79	0.89	0.92	0.41	0.89	0.16	0.72	0.68	0.83	1.4	1.24	0.76	0.86	1.19	1.36	1.59	0.12	0.96	0.41	0.76		0	0.69	0.86	0.68	0.93	0.24	0.27	-0.35	0.48	0.3	-0.84	0.63	0.68	0.72	0.9	0.12	0.14	-0.98	0.34	-0.74	1.1	-0.17	0.2	0.45	1.08	0.28	1.2	-0.26	0.08	0.72	0.29	0.23	1.56	-0.42	0.65	0.03	1.5	0.45	1.11	0.15	1.59	1.32	1.16	0.62	1.65	-0.46	1.14	0.83	1.37	1.15	1	1.6	1.12	1.35	1.11	1.37	-0.55	1.19	0.74	0.99		44.6463
NC_002516.2	6191186	6192109	-	ID=cds-NP_254185.1;Parent=gene-PA5498;Dbxref=GenBank:NP_254185.1,GeneID:878912;Name=NP_254185.1;Note='Product name confidence: class 3 (Function proposed based on presence of conserved amino acid motif%2C structural feature or limited sequence similarity to an experimentally studied gene)';gbkey=CDS;locus_tag=PA5498;product=adhesin;protein_id=NP_254185.1;transl_table=11	CDS	PA5498	adhesin	0	0.4	0.42	0.08	0.12	0.47	-0.51	-0.34	-0.43	-0.5	-0.26	-0.03	-0.1	0.37	-1.02	-1.36	-1.45	-1.15	-0.1	-1.29	-0.64	-1.01	-4.11	-0.44	-0.7	-1.54	-0.16	-1.3	-0.82	-1.82	-0.18	-0.03	-0.37	-0.49	-0.36	0.16	-0.15	-1.87	0.31	-2.27	-0.02	-0.37	-0.48	-0.56	-0.27	-1.23	-1.82	-3.45	-2.18	-0.58	-0.2	-1.5	-0.11	-1.15	-0.57	-1.31	-0.49	-0.97	-1.4	-1.74		0	1.75	1.09	1.49	1.32	1.24	0.85	1.42	1.16	1.07	0.62	1.14	1.27	0.66	0.8	1.31	-0.27	0.76	1.02	0.72	0.78	1.42	0.35	0.45	1.38	-0.21	0.73	-0.03	0.17	0.14	0.84	0.74	2.28	1.67	1.39	-0.97	1.87	0.93	1.96	0.15	1.74	0.22	1.69	1.37	1.9	1.74	-0.05	1.11	1.44	2.45	1.36	0.73	2.6	1.88	1.01	0.37	2.22	1.97	0.6	1.99		151.756
NC_002516.2	6192179	6192682	+	ID=cds-NP_254186.1;Parent=gene-PA5499;Dbxref=GenBank:NP_254186.1,GeneID:878913;Name=NP_254186.1;Note=Product name confidence: class 1 (Function experimentally demonstrated in P. aeruginosa);gbkey=CDS;gene=np20;locus_tag=PA5499;product=transcriptional regulator;protein_id=NP_254186.1;transl_table=11	CDS	PA5499	transcriptional regulator	0	0.32	0.53	0.66	0.5	0.22	0.52	0.53	0.43	-0.15	0.06	0.29	0.67	-0.04	0.21	-0.12	-0.98	-0.05	0.24	0.1	-0.95	-0.84	-1.21	-0.75	0.1	-0.18	0.32	-0.98	0.11	0.02	0.73	0.6	0.7	0.42	0.64	0.16	-0.15	0.2	0.02	0.17	-0.03	0.12	0.22	-0.52	-0.5	0.21	-3.82	-0.62	-0.46	1.18	-0.03	-0.6	-0.92	-0.41	-0.87	-0.64	-0.32	0.11	-0.42	0.37		0	0.39	1	0.78	0.87	0.41	0.81	0.67	0.12	0.2	0.12	0.73	1.02	1.23	1.02	-0.25	0.03	0.53	0.24	1.45	1.08	1.15	0.57	0.44	0.1	0.28	1.16	-0.2	0.76	1.02	0.17	1.52	1.55	1.47	2.1	-1.33	2.26	0.16	1.7	-0.63	1.47	1.67	0.63	0.59	0.9	1.1	1.06	0.36	1.22	1.72	0.87	1.79	2.29	1.7	1.23	0.8	1.67	1.19	1.2	1.69		308.453
NC_002516.2	6192682	6193491	+	ID=cds-NP_254187.1;Parent=gene-PA5500;Dbxref=GenBank:NP_254187.1,GeneID:877853;Name=NP_254187.1;Note=Product name confidence: class 2 (High similarity to functionally studied protein);gbkey=CDS;gene=znuC;locus_tag=PA5500;product=zinc transporter ZnuC;protein_id=NP_254187.1;transl_table=11	CDS	PA5500	zinc transporter ZnuC	0	0.51	-0.1	0.12	0.86	1.14	0.84	-0.92	0.68	-1.98	0.11	-0.74	0.36	-0.23	-0.33	-1.94	-2.45	0.24	-0.54	1.58	-2.64	-1.21	-0.57	-0.56	-1.48	-3.12	-1.33	-4.25	-1.29	-1.34	-0.26	-1.17	0.53	0.02	-0.31	-1.62	0.2	-1.65	-0.28	-2.47	-0.79	0.43	0.38	-0.64	-1.7	-0.1	-0.86	-1.06	-3.28	-0.27	-0.74	-0.7	-1.36	-1.09	-1.34	-0.5	0.32	-1.04	-2.32	-0.35		0	0.71	-1.24	-1.25	-0.28	-1.28	-0.79	-2.19	-0.11	-1.54	-1.35	-0.38	-1.42	-0.31	-0.94	-1.21	-2.05	-1.49	-2.49	-0.56	-1.51	-0.2	-0.58	-2.65	-1.82	0.28	-0.23	-0.35	-2.02	-1.06	-1.09	-1.09	-0.96	-1.61	0.72	-3.48	-0.28	-0.93	-1.5	-4.37	-0.59	-0.93	-0.52	-0.82	-0.56	-1.3	-0.05	-0.1	0.13	-0.02	-0.74	-1.43	-2.2	-0.43	-2.31	-1.73	-0.39	0.46	-0.33	-0.4		63.4855
NC_002516.2	6193484	6194272	+	ID=cds-NP_254188.1;Parent=gene-PA5501;Dbxref=GenBank:NP_254188.1,GeneID:877854;Name=NP_254188.1;Note=Product name confidence: class 2 (High similarity to functionally studied protein);gbkey=CDS;gene=znuB;locus_tag=PA5501;product=zinc ABC transporter permease;protein_id=NP_254188.1;transl_table=11	CDS	PA5501	zinc ABC transporter permease	0	0.99	0.97	0.83	1.14	1.35	-0.26	0.25	0.32	-0.35	0.77	0.55	0.92	0.7	-1.62	-0.77	-1.28	0.24	0.75	-0.2	-0.73	0.19	-0.72	-0.85	-0.09	-0.37	0.7	-0.49	-0.42	0.05	0.6	0.44	0.7	0.27	0.76	0.14	1.31	0.29	0.4	0.64	0.62	0.93	-0.17	-0.26	-0.75	-0.14	-1.01	-1.47	0.06	0.07	-0.1	1.02	-1.36	-1.34	-1.44	0.25	-0.51	-2.04	-0.3	-0.35		0	0.23	-1.07	-0.61	-0.04	-0.2	0.21	0.14	-1.19	-1.54	-0.77	-1.14	-0.33	-0.31	-0.35	-0.62	-0.79	-0.49	-0.25	-1.09	-0.51	-2.01	-1.32	-1.65	0.45	-2.05	-0.68	-0.77	-0.76	-0.68	-0.51	-1.28	0.77	-0.47	1.1	-1.9	0.15	-0.22	0.65	-0.67	-0.47	-0.29	-1.11	-1.15	-0.17	-0.49	-0.92	0.15	0.47	0.5	-0.15	-0.24	0.84	0.13	-0.14	-0.85	-0.58	0.26	0.09	0.66		89.234
NC_002516.2	6194314	6195102	+	ID=cds-NP_254189.1;Parent=gene-PA5502;Dbxref=GenBank:NP_254189.1,GeneID:877863;Name=NP_254189.1;Note='Product name confidence: class 4 (Homologs of previously reported genes of unknown function%2C or no similarity to any previously reported sequences)';gbkey=CDS;locus_tag=PA5502;product=hypothetical protein;protein_id=NP_254189.1;transl_table=11	CDS	PA5502	hypothetical protein	0	1.13	1.07	0.35	0.77	0.58	-0.99	-0.95	0.47	-0.41	0.55	-0.33	0.69	1.05	-1.04	-0.07	-1.28	0.66	0.29	1.96	-0.35	0.19	-1.4	-0.27	0.19	-0.95	-0.46	-0.62	0.46	0.33	-0.2	-0.05	-1.3	0.96	0.45	0.29	1.48	0.95	-0.23	-0.36	0	-0.28	0.27	0.29	0.06	0.02	-0.69	-0.74	-1.79	0.22	-0.46	0.1	0.16	-0.02	-0.95	0.21	0.36	-0.13	-0.08	0.29		0	-0.97	-0.13	-0.02	0.23	0.35	0.12	0.21	-0.75	-0.14	0.33	0.08	0.13	0.59	-0.37	-0.47	-0.76	0.16	-0.21	-0.15	0.39	-0.53	0.31	-0.38	0.54	0.28	-0.24	-0.5	0.76	0.45	0.17	-0.3	-0.22	0.12	0.76	0.25	1.04	-0.07	0.37	-1.21	0.63	0.22	0.13	0.53	-0.1	-0.24	-0.05	-0.09	0.34	0.58	0.44	0.72	0.53	0.86	0.54	-0.84	0.67	-0.89	0.09	0.78		216.737
NC_002516.2	4917175	4917468	-	ID=cds-NP_253076.1;Parent=gene-PA4386;Dbxref=GenBank:NP_253076.1,GeneID:881349;Name=NP_253076.1;Note=Product name confidence: class 1 (Function experimentally demonstrated in P. aeruginosa);gbkey=CDS;gene=groES;locus_tag=PA4386;product=co-chaperonin GroES;protein_id=NP_253076.1;transl_table=11	CDS	PA4386	co-chaperonin GroES	0	0.44	-0.47	-0.56	0.65	-0.14	0.76	-0.91	-0.06	-0.6	-0.47	-0.88	0.73	-0.05	-0.59	-1.06	-0.19	0.03	0.56	-0.28	0.47	-0.42	-0.94	-0.3	-0.41	-0.74	-0.41	1.11	-1.01	-2.1	-1.19	-0.29	-0.19	-0.27	-0.2	-1.59	-0.59	-1.55	0.35	-1.02	-0.49	-1.38	-1.98	-1.31	-1.74	-0.95	-0.93	-3.52	-1.37	-0.46	-0.11	-1.51	-0.78	-1.38	0.44	0.73	-0.29	-0.46	-0.45	0.12		0	0.89	-0.28	-0.18	1.27	0.23	0.6	-0.77	0.27	-0.9	0.07	-0.44	1.07	0.13	-0.15	-0.61	0.54	0.54	1.6	0.1	1	0.63	0.01	0.05	0.94	0.57	0.44	2.36	0.67	-0.69	-1.46	0.85	1.56	0.85	1.2	-2	-0.21	-0.74	1.22	-0.85	1.68	-0.43	-0.28	-1.03	0.13	0.6	0.23	-1.07	0.02	1.61	1.72	-0.05	1.55	-0.72	1.48	1.8	1.6	0.73	0.93	1.79		2940.59
NC_002516.2	6196316	6196993	+	ID=cds-NP_254191.1;Parent=gene-PA5504;Dbxref=GenBank:NP_254191.1,GeneID:877865,PseudoCap:PA5504;Name=NP_254191.1;Note=Product name confidence: class 1: Function experimentally demonstrated in P. aeruginosa.;gbkey=CDS;locus_tag=PA5504;product=D-methionine ABC transporter;protein_id=NP_254191.1;transl_table=11	CDS	PA5504	D-methionine ABC transporter	0	0.43	0.94	0.5	0.49	0	0.3	-0.61	0.18	0.13	0.08	-0.6	0.35	0.43	0.12	-0.1	-0.9	-1.21	0.47	0.85	0.03	-1.07	-0.88	-2.66	-0.81	-0.71	0.04	-0.56	-1.09	-1.2	-0.55	0.83	0.08	-1.35	-0.47	0.46	0.21	-0.02	0.8	-1.91	-0.38	-0.04	-0.2	-0.5	-0.46	-1.13	-1.82	-1.35	-1.41	0.24	-0.24	-1.2	-0.62	0.08	-1.37	-0.62	0.09	0.46	-0.02	-0.88		0	1.73	0.78	0.05	0.39	0.63	0.64	0.23	1.13	0.1	-0.19	0.13	0.69	0.58	1.11	-0.28	-1.45	-0.15	0.9	0.6	0.82	0.71	0.91	-0.45	0.97	-0.26	0.57	-0.08	0.48	0.13	0.07	0.42	0.64	1.36	1.13	-0.56	1.37	-0.6	1.13	-0.73	0.62	0.22	0.71	-0.22	0.96	1.05	0.41	0.61	1.36	1.28	0.14	1.22	0.82	0.78	0.28	0.32	1.01	1.36	0.69	0.18		276.845
NC_002516.2	6197070	6197852	+	ID=cds-NP_254192.1;Parent=gene-PA5505;Dbxref=GenBank:NP_254192.1,GeneID:878152;Name=NP_254192.1;Note='Product name confidence: class 3 (Function proposed based on presence of conserved amino acid motif%2C structural feature or limited sequence similarity to an experimentally studied gene)';gbkey=CDS;locus_tag=PA5505;product=TonB-dependent receptor;protein_id=NP_254192.1;transl_table=11	CDS	PA5505	TonB-dependent receptor	0	0.31	0.09	0.27	0.61	0.05	0.14	-0.53	-0.05	0.19	-0.64	-0.15	0.35	0.63	-1.07	-2.04	-1.14	-0.68	-0.38	-0.17	0.22	-0.52	-1.13	-1.41	-0.69	-0.29	-0.08	-1.41	-0.33	-1.02	-0.71	-0.83	0.27	0.04	-0.12	0.38	0.51	-0.88	-0.17	-0.83	-0.17	-0.39	-0.2	-0.73	-1.54	-1.25	-2.57	-2.2	-0.82	-0.56	-0.6	-0.48	-0.66	-0.52	-1.4	-1.64	-0.52	-0.11	-0.17	-0.87		0	0.82	1.12	0.09	0.22	0.06	0.58	-0.33	0.46	0.71	-0.72	0.36	0.51	0.91	0.26	-0.16	-1.59	0.14	0.95	0.66	1.31	0.21	0.47	-0.02	0.97	0.23	1.24	-0.08	0.37	0.66	0.26	-0.04	1.06	0.78	1.08	-0.7	1.02	-1.34	0.71	-1.73	0.46	0.32	0.91	0.67	-0.21	-0.08	-0.33	-0.57	0.22	1.63	0.66	0.65	1.63	0.45	0.4	-0.2	0.69	1.19	0.85	1.15		447.681
NC_002516.2	6198055	6198912	+	ID=cds-NP_254193.1;Parent=gene-PA5506;Dbxref=GenBank:NP_254193.1,GeneID:878153;Name=NP_254193.1;Note='Product name confidence: class 4 (Homologs of previously reported genes of unknown function%2C or no similarity to any previously reported sequences)';gbkey=CDS;locus_tag=PA5506;product=hypothetical protein;protein_id=NP_254193.1;transl_table=11	CDS	PA5506	hypothetical protein	0	-0.32	0.13	-0.14	0.47	-0.67	-0.52	-2.23	-0.43	-1.93	-1.55	-0.57	-0.4	-0.6	-1.87	-1.77	-2.05	-1.28	-0.84	0.55	-1.53	-1.57	-3.78	-1.97	-1.08	-2.6	-2.21	-2.4	-1.81	-1.81	-1.35	-0.84	-1.25	-0.14	-1.06	-0.18	0.44	-1.2	-1.05	-0.72	-0.39	-0.95	-1.81	-1.03	-1.22	-0.87	-1.96	-4.12	-1.4	-1.38	-1.24	-2.36	-1.25	-1.11	-1.94	-1.1	-1.53	-1.01	-1.79	-1.79		0	1.98	1.09	0.95	1.96	0.65	0.52	-1.67	-0.14	-1.02	0.07	0.63	0.8	0.66	0.45		-1.27	1.14	1.34	2.23	1.1	0.32	-1.17	0.53	0.55	0.93	0.35	1.25	0.17	-1.54	-0.58	1.33	1.24	1.79	1.39	-0.65	1.72	0.83	2.76	-1.04	1.74	-0.26	-1.27	0.54	0.72	0.68	0.84	-0.07	0.12	1.64	1.48	-0.03	1.77	0.99	1.11	0.66	1.22	1.38	1.04	1.57		129.468
NC_002516.2	6198917	6199570	+	ID=cds-NP_254194.1;Parent=gene-PA5507;Dbxref=GenBank:NP_254194.1,GeneID:878660;Name=NP_254194.1;Note='Product name confidence: class 4 (Homologs of previously reported genes of unknown function%2C or no similarity to any previously reported sequences)';gbkey=CDS;locus_tag=PA5507;product=hypothetical protein;protein_id=NP_254194.1;transl_table=11	CDS	PA5507	hypothetical protein	0	0.12	0.76	0.09	0.01	0.26	0.42	-0.13	-0.17	-0.29	-0.41	-0.58	0.29	-0.5	-0.11	-1.44	-2.41	-1.57	-0.62	1.22	-0.86	-3.17	-1.53	-1.28	-0.12	-1.38	-1.48	-2.21	-0.35	-1.42	0.44	0.27	-0.7	0.46	-0.75	0.45	0.24	-0.41	0.57	0.58	-0.69	-0.41	-1.13	-0.21	-0.14	-1.8	-0.9	-2.02	0.56	-0.53	-0.54	-0.72	-1.4	-0.97	-0.8	-1.14	-1.23	-1.26	-1.28	-1.09		0	0.66	0.74	0	1.69	1.28	1.02	-0.21	0.8	-0.44	-1.25	0.22	-0.73	-1.21	0.31	-1.11	-0.4	-0.24	0.41	0.26	-0.8	-0.17	-0.51	-0.55	0.62	-0.72	-0.51	-0.84	-0.24	0.04	-0.46	0.88	2.04	0.67	1.13	-1.65	1.72	0.3	1.45	-1.53	1.15	0.67	-1.27	-2.63	0.26	-0.46	0.72	-1.66	0.82	1.55	0.65	0.6	0.84	-0.01	0.66	0.53	0.45	0.84	-0.02	1.53		121.317
NC_002516.2	6199567	6200898	+	ID=cds-NP_254195.1;Parent=gene-PA5508;Dbxref=GenBank:NP_254195.1,GeneID:878661;Name=NP_254195.1;Note='Product name confidence: class 3 (Function proposed based on presence of conserved amino acid motif%2C structural feature or limited sequence similarity to an experimentally studied gene)';gbkey=CDS;locus_tag=PA5508;product=glutamine synthetase;protein_id=NP_254195.1;transl_table=11	CDS	PA5508	glutamine synthetase	0	-0.13	0.5	0.38	0.59	1.04	0.65	-1.18	0.41	-0.54	-0.08	0.12	0.99	0.12	-0.75	-0.58	-0.14	-0.37	-1	1.83	-0.48	-1.17	-2.27	-1.98	-0.85	-0.44	-2.48	-1.4	-0.35	-1.18	-0.39	0.23	0.11	0.36	0.28	0.01	0.65	0.24	-0.65	-0.49	-0.63	1.02	-0.13	0.02	-0.11	-0.32	-1.44	-1.6	-0.38	0.06	-0.23	-1.07	-1.17	-0.66	-0.36	-1.24	-0.84	-2.17	-1.9	-0.9		0	1.57	1.43	0.25	1.58	0.74	0.62	-1.74	-0.04	-0.09	0.42	-0.28	1.56	0.64	0.51	0.66	-0.93	-0.89	0.89	1.46	0.35	0.44	-0.63	-0.05	1.18	0.72	1.81	-0.91	0.98	0.07	0.09	0.36	1.39	1.32	0.92	0.29	1.07	0.64	1.98	-0.7	1.5	1.16		-2.28	0.85	0.73	0.07	-0.46	-0.07	0.36	0.93	0.08	0.57	0.7	1.01	-1.45	-0.94	0.19	-1.37	1.97		54.1872
NC_002516.2	6200966	6201634	+	ID=cds-NP_254196.1;Parent=gene-PA5509;Dbxref=GenBank:NP_254196.1,GeneID:878662;Name=NP_254196.1;Note='Product name confidence: class 4 (Homologs of previously reported genes of unknown function%2C or no similarity to any previously reported sequences)';gbkey=CDS;locus_tag=PA5509;product=hypothetical protein;protein_id=NP_254196.1;transl_table=11	CDS	PA5509	hypothetical protein	0	-0.75	-0.15	-0.06	-0.3	-1.44	-0.24	-1.68	-1.19	-0.81	-0.12	-0.58	0.14	-0.92	-0.29	-0.11	-2.8	-2.43	-1.5	-2.15	-1.49	-1.41	-1.97	-1.78	-1.82	-1.4	-1.32	-2.32	-1.46	-1.42	-0.45	-0.47	-1.55	-0.06	-1.14	-0.76	0.19	-0.66	-0.3	-0.88	-0.42	-1.14	-3.18	-0.66	-0.94	-0.84	-0.94	-2.5	0.03	-1.02	-2.19	-1.19	-0.85	-0.47	-3.01	-1.26	-1.18	-2.7	-2.26	-2.28		0	1.93	1.45	1.27	0.04	1.59		-0.67	1.24	-0.02	0.16	0.05	1.35	0.9	1.31	0.31	-1.27	-0.24	1.19	1.84	1	-0.49	2.11	-0.14	1.28	0.79	1.03	1.16	-0.24	0.46	0.42	1.74	0.82	1.04	1.8	-0.38	1.5	1.13	1.73	-2.85	1.51	0.74	1.21	0.37	0.96	0.54	-0.28	-0.17	-0.07	2.28	0.78	-0.14	1.63	1.5	1.9	-0.8	0.94	1.91	-0.13	1.23		85.8767
NC_002516.2	6201736	6203085	+	ID=cds-NP_254197.1;Parent=gene-PA5510;Dbxref=GenBank:NP_254197.1,GeneID:878063;Name=NP_254197.1;Note='Product name confidence: class 3 (Function proposed based on presence of conserved amino acid motif%2C structural feature or limited sequence similarity to an experimentally studied gene)';gbkey=CDS;locus_tag=PA5510;product=transporter;protein_id=NP_254197.1;transl_table=11	CDS	PA5510	transporter	0	-0.82	0.14	-0.36	-0.29	-0.83	-0.63	-0.36	-0.46	-1.66	-1.73	-0.14	0.1	-0.81	-0.9	-0.93	-0.33	-0.81	-1.01	-0.41	-0.91	-2.48	-2.58	-1.25	-0.85	-1.81	-1.21	-2.61	-0.89	-1.15	0.05	-0.76	-0.29	-0.51	-0.68	-1.43	-0.31	-0.96	-0.3	-0.21	-0.19	-0.32	-1.2	-0.71	-1.19	-2.11	-1.07	-1.33	-0.39	-0.05	-0.08	-1.16	-1.22	-0.88	-3.03	-1.19	-1.05	-1.44	-1.87	-1.51		0	1.28	-0.33	0.36	0.75	1.27	1.25	0.94	0.13	-0.41	0.67	0.03	0.81	-0.18	-0.2	-0.88	-0.24	-1.17	0.64	1.31	-1.41	-0.1	0.29	-0.11	-0.23	0.08	-0.16	0.43	0.15	-1.06	-0.19	1.55	-0.15	0.71	1.2	-1.58	0.53	-0.26	0.82	-0.72	1.06	0.22	-1.2	0.76	0.39	1.48	-0.25	-0.36	-0.07	1.67	0.81	0.4	1.58	-0.01	0.33	0.01	0.52	1	0.9	2.24		71.3666
NC_002516.2	6203104	6204447	-	ID=cds-NP_254198.1;Parent=gene-PA5511;Dbxref=GenBank:NP_254198.1,GeneID:878064;Name=NP_254198.1;Note=Product name confidence: class 1: Function experimentally demonstrated in P. aeruginosa;gbkey=CDS;gene=mifR;locus_tag=PA5511;product=DNA-binding response regulator MifR;protein_id=NP_254198.1;transl_table=11	CDS	PA5511	DNA-binding response regulator MifR	0	0.97	1.04	1.06	0.82	0.71	0.74	-0.49	-0.17	0.46	0.68	-0.9	0.87	0.67	0.3	-0.1	0.85	-0.62	0.93	1.24	-0.05	-0.04	-1.04	-0.72	0.54	0.05	0.52	-0.7	0.2	-0.62	0.47	0.73	0.49	-0.05	0.12	0.73	-0.89	-0.54	0.79	0.19	0.8	0.09	-0.25	0.26	-0.85	-0.35	-1.53	-0.47	0.61	0.22	0.5	0.21	0.18	0.51	-1.27	-0.07	0.44	-0.9	0.49	-0.09		0	-0.8	0.27	-0.85	-0.17	-0.86	0.08	0.43	-1.69	-0.59	0.32	-1.79	0.09	0.98	-0.14	-0.54	0.19	-0.75	0.12	0.06	0.19	1.07	-0.17	-0.05	0.77	-0.38	-1.04	-0.32	0.11	-0.81	0.04	0.23	-0.96	0.51	0.69	-1.62	0.35	-1.36	-0.2	-0.33	0.15	-0.91	-0.25	-0.38	-0.59	-0.35	0.13	-0.72	0.76	-0.05	0.63	0.53	0.41	0.78	-0.2	-0.54	0.06	-1.27	-0.46	0.58		67.6192
NC_002516.2	6204444	6206210	-	ID=cds-NP_254199.1;Parent=gene-PA5512;Dbxref=GenBank:NP_254199.1,GeneID:877988;Name=NP_254199.1;Note=Product name confidence: class 1: Function experimentally demonstrated in P. aeruginosa;gbkey=CDS;gene=mifS;locus_tag=PA5512;product=sensor histidine kinase MifS;protein_id=NP_254199.1;transl_table=11	CDS	PA5512	sensor histidine kinase MifS	0	0.04	0.82	0.29	0.33	0.52	-0.48	-0.98	0.59	0.71	-0.09	-0.32	-0.22	0.72	-0.34	-0.58	-1.22	0.29	-0.09	0.62	-1.05	-0.73	-2.53	-0.2	-0.62	-0.44	-0.5	-0.24	-1.02	-0.65	-0.27	0.03	-0.24	0.1	0.14	-0.22	-0.05	-0.15	0.51	-0.6	0.24	-0.14	-0.6	0.15	-0.14	-2.06	-2.01	-0.62	-0.64	-0.15	-0.49	-1.46	-0.9	-1.27	-2.24	-0.92	-1.21	-0.94	-0.63	-0.57		0	1.13	1.03	0.68	1.44	0.59	0.59	0.42	0.8	0.37	-0.19	0.57	1.14	1.33	0.08	1.01	0.14	1.3	1.15	0.3	0.1	0.42	-0.65	0.6	1.42	0.93	1.37	0.33	0.87	0.04	0.48	0.61	1.73	1.28	1.92	0.49	0.74	0.77	0.73	0.61	1.34	0.42	1.8	1.73	0.58	0.97	0.92	0.41	0.82	1.71	1.28	1.18	1.67	1.27	0.79	-0.63	0.94	0.74	0.67	1.85		63.9889
NC_002516.2	6206292	6207170	+	ID=cds-NP_254200.1;Parent=gene-PA5513;Dbxref=GenBank:NP_254200.1,GeneID:877989;Name=NP_254200.1;Note='Product name confidence: class 4 (Homologs of previously reported genes of unknown function%2C or no similarity to any previously reported sequences)';gbkey=CDS;gene=poxA;locus_tag=PA5513;product=hypothetical protein;protein_id=NP_254200.1;transl_table=11	CDS	PA5513	hypothetical protein	0	0.97	0.87	1.09	0.58	0.8	-0.31	0.25	0.47	0.04	0.81	-0.19	1.49	1.62	0.76	-0.1	-1.19	0.82	0.05	1.78	-0.57	0.86	-1.46	-0.59	0.37	-0.28	0.11	0.51	0.72	-0.75	0.47	-0.43	0.11	-0.22	0.34	0.65	0.33	-0.12	0.31	0.26	0.29	-0.5	-0.58	-0.49	0.04	0.16	-1.01	-1.8	-0.85	0.67	0.73	-0.63	-1.1	-0.44	-2.08	-0.22	-0.61	0.73	0.02	0.5		0	0.12	0.04	0.41	-0.22	0.38	-0.18	-0.5	-1.18	0.19	-0.52	-0.93	-0.4	0.01	0.2	0.16	-0.84	-0.54	0.23	-0.43	-0.04	1.09	-1.8	0.26	-0.6	-0.68	0.34	-1.18	-0.27	-2.01	-0.61	-0.02	0.97	-0.76	0.92	-1.31	-0.15	-0.7	0.06	-1.41	1.2	-0.03	-0.16	-0.61	0.02	-0.35	-0.31	-1.32	0.62	0.94	0.13	0.21	0.25	0.03	-0.09	-0.48	0.74	-0.18	0.14	0.29		146.052
NC_002516.2	6207241	6208029	+	ID=cds-NP_254201.1;Parent=gene-PA5514;Dbxref=GenBank:NP_254201.1,GeneID:877990;Name=NP_254201.1;Note='Product name confidence: class 3 (Function proposed based on presence of conserved amino acid motif%2C structural feature or limited sequence similarity to an experimentally studied gene)';gbkey=CDS;locus_tag=PA5514;product=beta-lactamase;protein_id=NP_254201.1;transl_table=11	CDS	PA5514	beta-lactamase	0	1.04	1.09	-0.03	0.08	1.22	1.56	-0.07	-0.36	-0.54	0.81	-2.36	1.04	-0.5	-0.94	1.36		0.5	-0.28	0.37	-0.79	0.86	-1.04	-1.17	-0.22		-0.48		0.36		-1.11	0.78	1.37	-0.22	0.34	0.82	0.53	-2.12	0.57	-0.62	0.4	-2.3	-0.25	-2.49	-1.66		-0.01	0.2	0.37	-2.42	0.41	-2.43	0.64	0.34	-1.08	0.35	-0.42	-2.36	-1.79	-1.09		0	2.54	1.82	2.49	2.62	2.29	0.49	2.72	2.55	1.9	1.71	1.59	2.57	2.33	2.12	2.34	0.95	1.66	2.49	2.06	2.23	1.05		1.31	2.6	0.69	-0.75	1.7	0.98	0.36	0.64	2.97	2.71	2.61	3.51	0.25	3.31	0.93	2.24	1.69	1.89	1.22	1.95	1.59	1.8	2.44	2.53	2.94	3.25	1.5	2.74	0.5	1.53	0.99	1.59	1.43	2.67	1.19	-0.5	2.56		66.1654
NC_002516.2	6208042	6208542	-	ID=cds-NP_254202.1;Parent=gene-PA5515;Dbxref=GenBank:NP_254202.1,GeneID:878627;Name=NP_254202.1;Note='Product name confidence: class 4 (Homologs of previously reported genes of unknown function%2C or no similarity to any previously reported sequences)';gbkey=CDS;locus_tag=PA5515;product=hypothetical protein;protein_id=NP_254202.1;transl_table=11	CDS	PA5515	hypothetical protein	0	1.12	0.69	0.83	1.73	0.37	1.11	-0.12	0.74	0.61	0.75	-0.12	0.47	0.53	-1.21	-1.62	-0.23	0.16	0.12		-0.13	-1.47	-1.08	-1.02	-0.26	-0.8	-0.42	-0.66	-0.71	-1.92	0.36	0.72	0.7	0.51	0.44	0.93	0.93	-0.39	0.66	0.65	0.14	0.17	-0.34	0.24	-0.05	-1.2	-0.86	-1.23	-0.58	-0.18	-1.11	-0.58	-0.21	-0.51	-0.93	0	0.43	-0.75	0.57	-0.27		0	1.31	1.6	1.42	1.93	1.07	0.73	-0.09	1.55	-0.02	1.16	0.51	0.56	0.2	1.38	1.12	0.73	0.9	1.19	1.34	1.59	0.68	1.11	0.6	1.62	0.79	1.12	0.86	1.42	1.04	0.64	1.67	2.19	1.58	1.94	1.12	1.72	0.83	2.25	0.15	2.34	1.12	1.86	1.07	1.16	1.8	0.31	1.61	1.03	2.15	2.15	2.03	2.56	0.77	1.45	1.53	1.88	0.97	1.67	1.62		306.656
NC_002516.2	6208575	6209441	+	ID=cds-NP_254203.1;Parent=gene-PA5516;Dbxref=GenBank:NP_254203.1,GeneID:878628;Name=NP_254203.1;Note=Product name confidence: class 2 (High similarity to functionally studied protein);gbkey=CDS;gene=pdxY;locus_tag=PA5516;product=pyridoxamine kinase;protein_id=NP_254203.1;transl_table=11	CDS	PA5516	pyridoxamine kinase	0	-0.82	-0.19	-0.41	0.54	-0.01	0.19	-0.62	-0.59	-0.54	-0.19	0.23	0.16	-0.08	-0.62	-0.64	-1.02	0.24	-0.58	-2.22	-2.37	-0.94	-3.04	-1.17	-0.22	-1.47	-0.57	-1.23	-0.2	-1.08	-0.11	-0.32	0.11	-0.14	0.24	-0.55	0.28	-0.8	-0.43	-1.39	-0.82	-2.3	-1.58	-0.49	-0.57	-0.46	-1.01	-1.38	-0.35	-0.84	-0.78	-0.73	-1.51	-0.44	0.01	-1.65	-1.42	-0.66	-0.79	-1.35		0	1.52	1.57	1.58	1.3	1.01	0.56	1.72	0.81	1.46	1.35	1.12	1.83	2.01	1.65	0.12	0.63	1.38	1.51	1.65	1.38	-0.01	1.1	0.35	2.32	0.95	1.42	0.82	0.98	0.43	0.91	1.49	1.63	1.24	2.61	-0.48	2.15	0.78	0.86	0.96	2.22	-0.1	1.21	1.02	1.91	0.02	1.43	1.83	2.78	2.98	1.68	1.76	2.5	1.92	1.94	1.39	2.14	1.33	1.86	2.19		140.391
NC_002516.2	6209479	6210063	-	ID=cds-NP_254204.1;Parent=gene-PA5517;Dbxref=GenBank:NP_254204.1,GeneID:877918;Name=NP_254204.1;Note='Product name confidence: class 4 (Homologs of previously reported genes of unknown function%2C or no similarity to any previously reported sequences)';gbkey=CDS;locus_tag=PA5517;product=hypothetical protein;protein_id=NP_254204.1;transl_table=11	CDS	PA5517	hypothetical protein	0	0.97	1.57	1.21	1.7	1.22	0.27	-0.27	0	-2.13	-1.77	-1.03	0.83	-0.27	1.06	0.23	-0.19	-0.5	0.97	1.64	1.87		-2.04	-0.59	0.87	-0.11	1.17	-0.4	0.36	-3.08	-0.53	0.19	0.49	-0.64	0	0.73	-0.15	0.58	0.57	-0.03	-0.08	-0.72	-0.99	-1.17	0.15	0.93	-1.34	0.62	-0.63	-0.25	-0.13	-2.43	-0.1	0.66	-1.08	0.76	-0.1	0.89	-0.21	-0.5		0	0.03	-0.07	-0.96	-0.7	-3.45	-1.08	-2.19	-2.36	-2.95	-1.03	-2.88	-0.83	-0.85	0.34	-3.21	-0.2	-1.49	-1.17	-2.26	-0.86	-0.55	-2.49	-2.24	-0.82	-3.05	-0.9	-0.9	-1.17	-1.21	-2.36	-1.51	-0.03	-2.35	-0.45	-2.9	-0.69	-1.07	-1.31	-4.37	-0.47	-1.51	-0.94	-0.98	-3.26	-0.6	-0.38	0.21	-0.14	-0.12	-0.86	-0.43	-0.12	-0.01	-0.5	-1.31	-0.22	-0.96	-1.65	-1.4		76.4292
NC_002516.2	6210065	6211768	-	ID=cds-NP_254205.1;Parent=gene-PA5518;Dbxref=GenBank:NP_254205.1,GeneID:877919;Name=NP_254205.1;Note='Product name confidence: class 3 (Function proposed based on presence of conserved amino acid motif%2C structural feature or limited sequence similarity to an experimentally studied gene)';gbkey=CDS;locus_tag=PA5518;product=potassium efflux transporter;protein_id=NP_254205.1;transl_table=11	CDS	PA5518	potassium efflux transporter	0	1.85	1.54	1.31	1.43	0.56	0.4	0.17	0.39	-0.07	-0.16	-0.06	0.93	1.7	0.17	-0.04	-0.13	0.09	1.3	1.92	1.02	0.33	-0.38	0.1	0.08	0.74	0.38	0.57	0.1	-0.11	0.3	0.75	0.97	0.32	0.52	1.32	1.25	0.86	1.55	0.59	-0.29	0.11	-0.07	-0.1	0.4	0.32	-0.6	-0.57	-0.14	0.76	0.46	0.27	0.13	-0.62	0.54	0.5	0.28	-0.45	0.89	-0.24		0	1.22	1.26	1.02	1.01	1.13	0.75	-0.17	0.35	0.15	-0.03	0.35	1.16	1.2	1.13	-0.19	0.61	0.79	1.08	0.68	0.96	0.72	0.22	0.14	0.73	0.38	0.95	0.71	0.75	0.43	0.25	1.34	1.11	0.42	1.42	0.65	1.54	1.59	1.87	0.32	1.42	0.48	0.89	0.54	1.12	1.17	0.38	0.13	0.89	1.76	1.4	0.81	1.36	0.61	0.59	0.77	1.54	0.32	2.09	1.79		246.899
NC_002516.2	6212147	6212713	-	ID=cds-NP_254206.1;Parent=gene-PA5519;Dbxref=GenBank:NP_254206.1,GeneID:879691;Name=NP_254206.1;Note='Product name confidence: class 4 (Homologs of previously reported genes of unknown function%2C or no similarity to any previously reported sequences)';gbkey=CDS;locus_tag=PA5519;product=acyl-CoA thioesterase;protein_id=NP_254206.1;transl_table=11	CDS	PA5519	acyl-CoA thioesterase	0	1.23	0.61	0.48	-0.67	0.58	0.2	0.61	-0.07	1.09	-0.84	-0.26	0.61	1.83	-0.43	-1	-1.09	-0.57	0.05	-0.7	-0.05	-0.11	-1.53	0.66	0.88	-1.18	-0.16	-0.08	-0.35	-0.56	-1.01	0.39	-0.37	-0.39	0.05	0.33	0.04	-2.61	0.5	-0.37	-0.57	-1.2	0.11	-1.39	0.32	-1.06	0.76	-0.87	0.08	0.55	-0.75	-0.33	-1.17	0.97	-2.57	0.45	0.09	-1.26	0.05	0.01		0	1.77	1.96	1.9	1.62	1.1	1.3	-0.45	0.96	1.37	0.97	0.86	2.23	1.59	2.67	0.85	0.69	0.98	0.83	1.94	1.42	1.05	-0.17	0.5	1.77	2.28	1.84	0.7	0.72	1.36	0.06	0.97	2.36	1.8	-0.3	1.25	1.46	2.44	2.13	-0.63	2.27	0.64	1.8	0.18	1.07	2.25	0.95	-0.76	1.34	2.24	1.87	1.5	2.34	1.57	1.43	1.23	1.52	1.93	2.2	1.56		125.691
NC_002516.2	6093167	6093808	-	ID=cds-NP_254101.1;Parent=gene-PA5414;Dbxref=GenBank:NP_254101.1,GeneID:880065;Name=NP_254101.1;Note='Product name confidence: class 4 (Homologs of previously reported genes of unknown function%2C or no similarity to any previously reported sequences)';gbkey=CDS;locus_tag=PA5414;product=hypothetical protein;protein_id=NP_254101.1;transl_table=11	CDS	PA5414	hypothetical protein	0	-0.03	0.04	-0.1	0.25	0.42	-0.04	0.51	-0.26	-0.32	-0.36	-0.19	-0.32	0.78	-0.94	-1.51	-1.87	-2.08	-1.37	1.24	-0.73	-0.62	-1.87	-0.85	-0.52	-1.95	-0.48	-0.94	-0.36	-0.75	-1.11	-0.13	-0.3	0.03	-0.38	-0.27	0.28	-0.26	-1.21	-1.2	-0.95	0.34	-0.58	-0.69	-0.66	-1.35	-4.34	-1.13	-0.48	-0.42	-1.27	-1.53	-0.82	-1.08	-0.76	-1.07	0.04	-0.55	-0.4	-0.43		0	0.45	0.82	0.49	0.7	0.75	0.88	-0.54	0.38	-0.21	-0.03	-0.14	0.57	0.33	0.71	-0.01	-0.47	0.47	-0.17	1.34	0.28	1.05	-0.05	-0.04	0.41	0.82	0.16	-2.03	0.64	-1.06	0.38	0.97	1.55	1.05	1.16	-0.05	0.89	-0.13	1.13	-1.63	1.27	0.34	-0.2	-0.41	0.57	0.35	-0.32	-0.95	0.04	0.72	0.5	-0.92	0.78	0.57	0.75	-0.11	1.11	-0.59	1.03	1.45		217.205
NC_002516.2	6213581	6214339	-	ID=cds-NP_254208.1;Parent=gene-PA5521;Dbxref=GenBank:NP_254208.1,GeneID:879693;Name=NP_254208.1;Note='Product name confidence: class 3 (Function proposed based on presence of conserved amino acid motif%2C structural feature or limited sequence similarity to an experimentally studied gene)';gbkey=CDS;locus_tag=PA5521;product=short-chain dehydrogenase;protein_id=NP_254208.1;transl_table=11	CDS	PA5521	short-chain dehydrogenase	0	-0.96	-0.22	-0.53	-0.3	-1.46	-0.33	-0.75	-1.26	-1.11	-1.34	-0.71	-0.41	-0.59	-0.45	-0.69	-2.28	-1.18	-0.95	-0.73	-1.59	-1.81	-2.4	-1.53	-0.9	-1.05	-1.57	-2.08	-1.04	-1.17	-1.09	-1.22	-1.89	-0.51	-0.75	-0.22	-0.63	-2.48	-0.69	-0.71	-0.62	-0.66	-2.08	-1.08	-2.75	-1.52	-1.43	-3.47	-1.79	-0.71	-0.57	-1.41	-1.11	-2.6	-1.17	-0.83	-0.93	-2.23	-1.88	-1.35		0	0.45	0.59	0.02	1.04	0.68	-0.05	-0.86	0.84	0.29	-0.81	0.08	0.23	0.12	0.21	0.44	0.53	0.83	0.41	0.48	0.28	0.54	0.25	-0.5	0.51	-0.5	0.25	0.08	0.3	-0.32	-0.62	0.1	1.1	0.5	1.1	-1.16	0.99	-0.84	1.13	-0.17	1.42	-0.11	-0.57	0.5	-0.71	0.44	1.06	-1.43	0.34	2	1.87	0.89	1.23	0.21	0.95	0.13	0.81	0.19	0.67	1.51		189.32
NC_002516.2	6214434	6215801	-	ID=cds-NP_254209.1;Parent=gene-PA5522;Dbxref=GenBank:NP_254209.1,GeneID:877956;Name=NP_254209.1;Note='Product name confidence: class 3 (Function proposed based on presence of conserved amino acid motif%2C structural feature or limited sequence similarity to an experimentally studied gene)';gbkey=CDS;locus_tag=PA5522;product=glutamine synthetase;protein_id=NP_254209.1;transl_table=11	CDS	PA5522	glutamine synthetase	0	1.23	0.26	0.48	1.4	-0.59	0.2	-0.24	-0.33	-1.29	0.4	1.25	0.78	1.56	0.27	0	-0.68	-0.11	0.82	2.38	0.14	-0.11	0.38	-0.66	-0.24	-1.44	-0.16	0.12	-1.35	-1.56	0.4	0.85	0.3	0.46	0.22	0.86	0.85	-0.02	1.55	0.84	1.02	0.8	-0.36	-2.98	-0.14	-0.32	-0.01	0.13	0.08	0.62	0.17	0.08	-1.58	0.59	-1.57	0.6	0.9	-0.52	0.63	0.23		0	0.45	0.5	1.86	0.96	1.29	0.99	-2.03	-0.21	-0.06	-1.2	0.49	1.19	0.93	-0.05	1.12	-1.22	1.4	0.91	-0.52	1.53	0.15	0.25	-1.08	0.01	1.81	1.8	0.97	0.81	0.58	1	0.52	0.68	1.47	0.7	0.84	1.55	1.57	1.93	-1.21	1.84	-1.36	0.63	0.59	-1.1	0.66	-0.22	0.47	-0.24	2.58	2	0.23	0.76	0.63	1.43	1.3	1.01	0.48	2.28	1.75		53.1198
NC_002516.2	6215803	6217155	-	ID=cds-NP_254210.1;Parent=gene-PA5523;Dbxref=GenBank:NP_254210.1,GeneID:877957;Name=NP_254210.1;Note='Product name confidence: class 3 (Function proposed based on presence of conserved amino acid motif%2C structural feature or limited sequence similarity to an experimentally studied gene)';gbkey=CDS;locus_tag=PA5523;product=aminotransferase;protein_id=NP_254210.1;transl_table=11	CDS	PA5523	aminotransferase	0	0.98	1.23	1.14	0.99	0.28	0.54	-0.95	-0.28	-1.63	-0.35	-0.47	0.72	0.27	0.06	-1.49	-0.69	-0.16	0.28	0.97	0.07	-0.98	-2.44	-1.38	-0.46	-0.35	-0.09	-0.28	-0.74	-1.11	-0.99	-0.63	0.17	0.33	-0.34	-0.1	0.28	-1.15	0.57	-0.12	0.48	-0.92	-0.82	-2.11	0.19	-0.87	-0.84	-1.41	-0.73	0.26	-0.66	-0.93	-0.64	-0.86	-0.03	0.26	0.24	0.08	-0.01	-0.59		0	1.3	1.57	0.75	1.5	1.14	0.29	-0.05	-0.36	-0.27	0.5	-0.2	1.91	1.2	0.8	0.06	-0.24	0.41	0.8	1.28	1.92	-0.01	0.1	0.25	0.54	1.28	0.98	1.23	0.8	0.3	0.21	0.54	2.13	0.79	1.35	0	1.32	0.61	2.1	0.31	1.34	0.67	0.15	0.78	0.88	1.66	0.62	0.27	0.46	1.02	1.68	0.68	1.38	0.67	1.01	0.69	1.36	1.16	2.02	1.39		152.34
NC_002516.2	6217313	6218095	+	ID=cds-NP_254211.1;Parent=gene-PA5524;Dbxref=GenBank:NP_254211.1,GeneID:878183;Name=NP_254211.1;Note='Product name confidence: class 3 (Function proposed based on presence of conserved amino acid motif%2C structural feature or limited sequence similarity to an experimentally studied gene)';gbkey=CDS;locus_tag=PA5524;product=short-chain dehydrogenase;protein_id=NP_254211.1;transl_table=11	CDS	PA5524	short-chain dehydrogenase	0	0.87	0.74	1	-0.55	0.17	-0.63	-2.51	-0.36	-1.24	-0.62	-1.09	0.12	1.07	-0.92	-0.36	-1.3	0.07	0.33	-2.65	0	-0.79	-3.48	-1.02	-0.4	-0.62	-0.27	-0.13	-1.07	-1.51	-1.16	-0.39	-0.64	0.67	-0.2	0.64	-0.45	-3.55	-0.75	-0.93	0.16	-0.93	-0.31	-0.84	-0.18	-0.01	-2.77	-1.01	-1.55	0.61	-0.07	-0.17	-0.53	-0.16	-3.51	-0.67	0.15	-1.79	0.2	-0.52		0	-0.82	0.36	0.6	0.57	-2.98	0.22	-2.14	-0.72	-0.07	-0.13	-0.09	0.33	0.61	0.33	0.07	-0.74	0.47	-0.86	-0.09	0.36	-0.54	-0.44		0.46	-0.58	0.5	0.2	-0.42	-0.16	-0.41	0.02	1.43	0.62	-0.4	-0.07	0.22	-0.22	0.96	-0.73	-0.06	-1.17	-0.84	-0.68	-0.4	-0.66	-0.33	-1.44	-1.34	1.25	0.19	0.22	0.53	-0.78	-0.04	-0.6	0.75	-0.5	0.93	0.73		158.238
NC_002516.2	6218100	6218840	+	ID=cds-NP_254212.1;Parent=gene-PA5525;Dbxref=GenBank:NP_254212.1,GeneID:878184;Name=NP_254212.1;Note='Product name confidence: class 3 (Function proposed based on presence of conserved amino acid motif%2C structural feature or limited sequence similarity to an experimentally studied gene)';gbkey=CDS;locus_tag=PA5525;product=transcriptional regulator;protein_id=NP_254212.1;transl_table=11	CDS	PA5525	transcriptional regulator	0	1.04	0.09	1.59	1.74	1.22	0.91	-1.07	0.15	-0.13	0.64	0.81	1.21	1.92	-0.36	-0.1	-1.19	0.5	-0.69	1.78	0.95	0.06			0.1	-2.28	0.98	0.19	1.36	1.25	-1.11	1.19	1.79	-1.22	-0.46	1.27	1.53	-0.12	1.16	0.12	0.92	1.7	0.42	0.31	-1.66	-0.16	0.25	-1.38	0.56	0.16	-1	0.57	-0.1	1.21		1.08	0.58	0.64	0.02	0.33		0	0.16	-1.05	-1.97	-0.1	-1	-0.8	-0.74	-0.5		-0.68	-1.6	-1.23	-1.45	-0.08	-2.34		1.11	-1.05	-0.81	-1.87	-0.56	-1.63	-1.37	0.42	0.14	-1.04	-2.49	-1.48	-3.52	-0.01	-0.42	0.75	-1.07	-0.17	-0.16	-0.93	-0.2	-0.12	-2.5	-1.72	-0.91	0.08	0.3	-3.39	-0.85	-0.51	-1.05	-0.94	0.21	-0.65	-0.38	0.66	-0.3	-0.86	-1.13	-0.35	-1.27	0.22	-0.54		42.1382
NC_002516.2	6218857	6219069	-	ID=cds-NP_254213.1;Parent=gene-PA5526;Dbxref=GenBank:NP_254213.1,GeneID:878185;Name=NP_254213.1;Note='Product name confidence: class 4 (Homologs of previously reported genes of unknown function%2C or no similarity to any previously reported sequences)';gbkey=CDS;locus_tag=PA5526;product=hypothetical protein;protein_id=NP_254213.1;transl_table=11	CDS	PA5526	hypothetical protein	0	1.01	0.79	0.54	1.03	0.97	0.21	0.31	0.82	-0.36	0.86	-0.1	1.33	0.95	-0.18	0.23	-0.87	0.59	0.72	1.34	0.24	0.96	-0.09	-0.73	0.6	-0.61	0.03	0.16	-0.33	-1.89	-0.34	0.78	0.56	0.59	0.72	-0.17	1.22	-1.09	0.71	-0.02	0.1	-0.12	-0.63	-0.24	-0.04	-0.39	-1.15	-1.71	0.01	-0.47	0.27	-0.4	0.39	-1.8	0.03	0.02	-0.04	0.03	-0.47	0.77		0	0.11	0.24	0.27	0.12	0.39	-0.73	-0.75	-0.52	-0.59	-0.35	0.19	0.68	-0.12	0.5	0.2	-0.79	-0.3	-0.21	-0.9	-0.04	-0.23	-0.54	-0.29	-0.49	0.32	-0.43	0.33	0.44	-1.1	-0.73	0.19	1.02	-0.22	0.65	-0.9	0.88	-0.74	0.64	0.18	0.69	-0.05	-0.52	0.09	0.07	0.54	-0.23	-0.05	-0.16	-0.05	0.62	-0.29	0.94	0.35	0.4	-0.12	-0.34	-0.48	0.57	1.07		1478.84
NC_002516.2	6219287	6219688	-	ID=cds-NP_254214.1;Parent=gene-PA5527;Dbxref=GenBank:NP_254214.1,GeneID:877963;Name=NP_254214.1;Note='Product name confidence: class 4 (Homologs of previously reported genes of unknown function%2C or no similarity to any previously reported sequences)';gbkey=CDS;locus_tag=PA5527;product=hypothetical protein;protein_id=NP_254214.1;transl_table=11	CDS	PA5527	hypothetical protein	0	0.63	0.7	-0.38	0.82	0.35	0.15	0.11	-0.06	-0.36	-0.25	-1.49	-0.17	-0.13	-0.76	-0.77	-1.16	-0.13	0.05	1.38	-0.6	-0.91	-1.37	-1.99	-0.77	-0.41	-0.37	-0.45	-0.68	-1.89	0.34	0.21	-0.89	-0.45	-0.51	-0.4	-1.41	-0.77	0.31	-0.88	-0.74	-1.12	-0.71	-3.63	-1.09	-0.3	-1.3	-2.52	-1.25	-0.86	-0.48	-0.57	-0.82	-0.8	-0.63	-0.92	-0.84	-1.18	-0.84	-2		0	-0.16	0.33	-0.77	0.43	0.4	-1.12	-0.06	-2.04	-0.41	-0.44	-0.56	0.36	0.01	-0.5	-0.56	0.12	-0.17	0.59	-0.61	0.48	-0.51	-1.17	-0.01	0.64	0.74	0.42	0.43	-0.7	-0.89	-0.45	-0.45	-0.26	0.09	-0.01	-1.16	-0.79	-0.74	0.72	-2.04	-0.85	-0.32	0.8	-0.82	-0.48	-0.39	-0.35	-0.08	-0.61	0.2	1.04	0.47	0.21	-0.69	0.56	0.01	0.84	-0.22	0.28	0.92		330.237
NC_002516.2	6219885	6220739	-	ID=cds-NP_254215.1;Parent=gene-PA5528;Dbxref=GenBank:NP_254215.1,GeneID:877964;Name=NP_254215.1;Note='Product name confidence: class 4 (Homologs of previously reported genes of unknown function%2C or no similarity to any previously reported sequences)';gbkey=CDS;locus_tag=PA5528;product=hypothetical protein;protein_id=NP_254215.1;transl_table=11	CDS	PA5528	hypothetical protein	0	0.37	0.63	0.5	0.81	-0.07	0.38	-0.54	0.07	-0.24	-0.31	-0.61	0.15	-0.14	-0.41	-0.66	-0.89	-0.1	0.15	0.93	0.05	-0.42	-1.41	-1.06	-0.74	-0.53	0.05	-0.83	-0.32	-1.33	-0.43	0.3	0.12	0.13	-0.15	0.2	-0.17	-0.56	0.47	-0.34	-0.25	-0.21	-0.98	-0.86	-0.12	-0.29	0.1	-1.21	-0.42	-0.18	-0.44	-0.69	-0.64	-0.27	-0.15	-0.1	0.14	-0.77	-0.4	-0.88		0	1.55	1.79	1.22	1.46	0.78	1.52	0.42	1	0.17	0.92	0.72	1.61	0.84	1.35	0.46	-0.1	1.05	1.58	1.55	1.57	1.09	0.29	0.54	1.08	1.34	1.19	0.79	1.26	0.44	0.78	1.73	1.83	1.34	1.61	-0.49	1.19	0.97	2.51	0.01	1.25	0.92	0.91	0.48	1.12	1.22	1.64	0.69	1.36	1.8	1.48	1.05	1.8	1.29	1.65	1.26	1.6	1.01	1.82	1.45		1289.55
NC_002516.2	6221101	6222858	+	ID=cds-NP_254216.1;Parent=gene-PA5529;Dbxref=GenBank:NP_254216.1,GeneID:878116;Name=NP_254216.1;Note='Product name confidence: class 3 (Function proposed based on presence of conserved amino acid motif%2C structural feature or limited sequence similarity to an experimentally studied gene)';gbkey=CDS;locus_tag=PA5529;product=sodium/proton antiporter;protein_id=NP_254216.1;transl_table=11	CDS	PA5529	sodium/proton antiporter	0	0.46	0.55	0.56	0.59	-0.04	0.54	-0.74	-0.07	-0.46	-0.26	-0.59	0.31	0.7	-0.03	-1.18	-1.37	-0.65	0.11	0	-0.37	-0.28	-1.55	-0.71	-0.3	-0.75	-0.48	-0.7	-0.58	-0.99	-0.44	0.19	0.02	0.38	-0.49	0.22	0.42	-0.75	0.48	-0.34	-0.26	-0.62	-0.78	-0.72	-0.48	-0.25	-0.7	-1.51	-0.74	0.41	-0.35	-0.66	-1.07	-0.36	-0.61	-0.47	-0.03	-0.64	-0.39	-0.63		0	1.08	1.05	0.69	0.93	0.58	0.69	-0.34	0.12	-0.32	0.07	0.13	0.91	0.46	0.78	0.01	-0.48	0.21	0.96	0.52	0.56	0.8	-0.1	0.21	0.46	0.49	0.9	0.37	0.36	-0.27	-0.08	0.87	1.4	0.72	0.97	-0.27	0.8	-0.32	1.26	-0.61	0.58	0.12	0.21	-0.34	0.55	0.24	0.33	0.63	0.34	1.67	0.78	0.63	1.35	0.42	0.75	0.37	1.29	0.57	1.51	0.98		311.307
NC_002516.2	6223174	6224481	+	ID=cds-NP_254217.1;Parent=gene-PA5530;Dbxref=GenBank:NP_254217.1,GeneID:878117;Name=NP_254217.1;Note='Product name confidence: class 3 (Function proposed based on presence of conserved amino acid motif%2C structural feature or limited sequence similarity to an experimentally studied gene)';gbkey=CDS;locus_tag=PA5530;product=MFS dicarboxylate transporter;protein_id=NP_254217.1;transl_table=11	CDS	PA5530	MFS dicarboxylate transporter	0	2.08	1.45	1.71	2.28	1.26	1.7	-0.19	1.36	0.12	0.62	-0.03	1.29	1.24	0.3	-0.21	-1.53	0.9	0.44	2.9	1.34	0.77	-0.38	-0.78	0.5	0.75	1.4	0.2	1.06	-3	-0.87	0.65	1.39	0.71	1.04	1.5	0.77	1	1.79	-2.13	0.84	-0.64	-0.92	-1.25	0.37	0.77	-0.94	-3.31	-0.78	1.21	0.84	-2.04	1.01	-1.17	0.24	1.19	0.78	0.88	0.04	0.53		0	1.19	1.34	1.33	1.17	1.03	1.23	1.37	1.47	1.39	1.05	0.62	1.28	0.89	0.23	0.59	-0.36	1.52	0.45	1.04	0.98	0.37	0.78	0.71	1.34	1.36	1.57	-0.03	0.92	0.89	-0.25	1.7	2.1	1.69	2.02	-0.78	1.54	0.66	1.77	-0.84	0.94	0.85	2.18	0.23	0.69	0.88	0.38	0.45	1.83	2.14	1.3	0.9	2.64	0.72	0.95	0.98	1.74	1.62	0.78	2.82		392.08
NC_002516.2	6224897	6225925	-	ID=cds-NP_254218.1;Parent=gene-PA5531;Dbxref=GenBank:NP_254218.1,GeneID:878138;Name=NP_254218.1;Note=Product name confidence: class 1: Function experimentally demonstrated in P. aeruginosa;gbkey=CDS;gene=tonB1;locus_tag=PA5531;product=transporter TonB;protein_id=NP_254218.1;transl_table=11	CDS	PA5531	transporter TonB	0	0.28	-0.03	-0.03	0.35	0.5	0.16	0.01	0.31	0.24	0.27	0.31	0.45	0.73	0.38	-0.22	-1.69	0.4	0	1	-0.37	-0.44	-0.46	-0.51	0.01	-0.16	0.29	-0.4	0.1	-1.08	-0.11	0.55	0.53	-0.49	0.31	-0.06	-0.2	-0.9	0.05	-0.54	-0.06	-0.98	-0.25	0.15	0.13	-0.06	-0.88	-1.38	-0.77	0.02	-0.47	-0.97	-0.38	-0.19	-1.02	0.2	0.02	-0.04	0.19	0.06		0	-0.08	0.73	-0.07	0.54	0.63	0.42	-0.44	0.8	0.07	0.28	0.57	0.81	0.67	0.86	0.27	-0.7	1.09	0.22	0.69	0.49	0.78	0.01	0.33	0.96	0.35	0.29	-1.06	0.75	0.33	-0.12	1.19	1.4	0.89	1.24	-1.36	0.72	-0.35	1.2	-0.62	1.04	0.65	1.25	0.64	0.35	0.96	0.78	0.33	1.01	1.3	0.54	1.26	1.7	0.98	0.96	0.5	2.11	0.93	1.47	1.21		741.26
NC_002516.2	6227082	6227450	+	ID=cds-NP_254220.1;Parent=gene-PA5533;Dbxref=GenBank:NP_254220.1,GeneID:878140;Name=NP_254220.1;Note='Product name confidence: class 4 (Homologs of previously reported genes of unknown function%2C or no similarity to any previously reported sequences)';gbkey=CDS;locus_tag=PA5533;product=hypothetical protein;protein_id=NP_254220.1;transl_table=11	CDS	PA5533	hypothetical protein	0	0.04	-0.68	-0.31	-0.64	-0.07	0.29	0.11	0.15	-0.68	0.09	-1.49	0.07	0.59	-0.27	-0.06	-0.52	-0.05	0.17	1.55	0.3	-1.5		-1.73	0.45	-3.41	-1.62	-1.21	-0.78	-3.21	0.34	0.43	-0.76	-1.36	-0.79	0.32	0.09	-1.67	-0.57	-1.02	-0.37	-0.63	0.19	-0.63	-1.21	0.7	-1.15	-3.52	-1.57	0.44	-1.4	0.24	-1.5	0.08	-1.22	-1.38	-0.97	-0.91	-1.12	-0.81		0	2.03	1.89	2.36	1.85	2.2	2.78	2.72	1.55	2.25	1.78	1.18	2.71	2.59	2.12	2.92	2.27	2.57	2.41	2.39	1.33	2.32	1.64	2.08	2.35	2.86	2.16	-0.03	2.3	1.53	1.64	3.48	2.85	1.71	3.46	1.65	1.89	0.93	3.26	0.96	3.24	2.22	2.8	3.08	2.24	2.48	2.27	2.53	2.51	3.2	2.17	3.4	2.58	2.45	1.33	1.82	3.02	3.28	3.61	3.15		251.499
NC_002516.2	6227603	6228244	-	ID=cds-NP_254221.1;Parent=gene-PA5534;Dbxref=GenBank:NP_254221.1,GeneID:883064;Name=NP_254221.1;Note='Product name confidence: class 4 (Homologs of previously reported genes of unknown function%2C or no similarity to any previously reported sequences)';gbkey=CDS;locus_tag=PA5534;product=hypothetical protein;protein_id=NP_254221.1;transl_table=11	CDS	PA5534	hypothetical protein	0			1.15	3.06		0.42	0.25	1.15	1.78	-0.04		0.83	-0.76	1.38	0.23			0.05	1.1		1.38	1.28		1.69		-1.16	1.51	-1.12	1.25		1.78	0.11	1.68		1.97	-0.15	0.78	0.31				-0.25		-0.33		-0.01	-0.06		-0.1	1.32	-0.11	0.64		1.24		1.9	-0.04	0.53			0		0.09	3.71	1.04		1.08	1.14	0.96	2.37	0.97		0.91	0.01	0.8	1.12		0.25	0.83	2.52	1		0.83		3.18	1.86	-0.16	1.97	2.56		1.64	2.81	2.04	1.97	2.29		3.18	0.93	3.01		2.15	1.22	1.21	0.18		3.19	1.95	0.83	2.25	1.5			3.58	0.99	3.33	2.01			1.67	3.66		21.1401
NC_002516.2	6228241	6229443	-	ID=cds-NP_254222.1;Parent=gene-PA5535;Dbxref=GenBank:NP_254222.1,GeneID:883065;Name=NP_254222.1;Note='Product name confidence: class 4 (Homologs of previously reported genes of unknown function%2C or no similarity to any previously reported sequences)';gbkey=CDS;locus_tag=PA5535;product=hypothetical protein;protein_id=NP_254222.1;transl_table=11	CDS	PA5535	hypothetical protein	0	0.53	-0.13	0.21	0.4	0.71	0.42	-0.07			-0.36	-0.77	0.51	0.09	-0.94	-1.1		0.92	-1.28			-0.36	-2.04	-0.59	-0.63	-1.28	-1.16	-2.4	0.01		-1.11	-0.54	-1.21	0.36	0.34	-0.77	-0.15	0.34		-0.62	0.59	0.02	-1.58	-2.49	-6.9	-1.16	-0.34		0.56	-0.84	-2.59	-0.11	-0.68	-1.25		-2.24	-1.42	-0.77	-0.79	-0.67		0	-1.14	-1.5	0.54	0.45	-1.29	-1.09	-0.45	-0.62	-0.8	-1.2	0.49	0.54	-0.35	-1.37	-2.05	-1.22	-0.12	-0.02	-0.3	-0.58	-0.85	-0.01	-0.5	-0.4	-0.09	0.58	0.12	-0.19	1.1	0.28	0.06	-0.32	0.39	-0.88		-1.86	-2.24	-1.57	1.25	0.3	-0.36	-0.37	-1.41		0.31	-0.64	0.24	-0.43	-0.09	0.41	-0.5	0.86	0.4	0.65	0.84	-0.23	-0.39	0.83	0.75		29.1796
NC_002516.2	6229458	6229862	-	ID=cds-NP_254223.1;Parent=gene-PA5536;Dbxref=GenBank:NP_254223.1,GeneID:877722;Name=NP_254223.1;Note='Product name confidence: class 4 (Homologs of previously reported genes of unknown function%2C or no similarity to any previously reported sequences)';gbkey=CDS;locus_tag=PA5536;product=hypothetical protein;protein_id=NP_254223.1;transl_table=11	CDS	PA5536	hypothetical protein	0								0.15			0.97									-0.05		0.28										0.11							0.12		0.02																		-0.35																																																															4.8931
NC_002516.2	6229975	6230391	+	ID=cds-NP_254224.1;Parent=gene-PA5537;Dbxref=GenBank:NP_254224.1,GeneID:877723;Name=NP_254224.1;Note='Product name confidence: class 4 (Homologs of previously reported genes of unknown function%2C or no similarity to any previously reported sequences)';gbkey=CDS;locus_tag=PA5537;product=hypothetical protein;protein_id=NP_254224.1;transl_table=11	CDS	PA5537	hypothetical protein	0	0.26	-0.07	-0.06	-1.18	-0.2	-0.16	0.36	0.03	-0.22	-2.04	-0.3	0.06	0.46	-1.21	-1.04	-0.65	-3.35	-0.95	-2.48	-2.05	-1.62	-0.98	-1.85	-1.48	-1.22	-0.57	-0.2	-1.12	-0.75	-1.05	-0.81	-0.89	-0.32	-1.41	0.08	0.43	1.01	-0.95	-0.47	-1.35	-0.76	-0.03	-2.76	-1.11	-1.84	-1.28	-0.47	-1.38	-0.88	-0.39	-2.7	-1.62	-0.05	-1.76	-0.5	-1.1	-1.04	-0.73	-1.61		0	-0.64	0.26	0.71	-1.38	-1.12	-0.6	-0.28	-0.71	-0.63	-0.71	-1.14	0.23	0.47	0.5	-0.3	-0.47	-2.75	0.92	-1.35	-3	-0.36	-0.58	-2.92	0.35	-0.4	-0.16	-0.45	-1.02	0.27	-1.04	0.23	0.85	-0.61	-1.13	0.74	0.53	0.93	1.34	0.13	0.61	-0.78	-0.47	0.35	0.24	-1.98	-0.25	0.41	-0.26	-0.18	0	-0.11	0.58	-2.01	-0.82	0.33	1.33	-0.81	0.41	-0.08		156.319
NC_002516.2	6230369	6231562	-	ID=cds-NP_254225.1;Parent=gene-PA5538;Dbxref=GenBank:NP_254225.1,GeneID:877724;Name=NP_254225.1;Note=Product name confidence: class 2 (High similarity to functionally studied protein);gbkey=CDS;gene=amiA;locus_tag=PA5538;product=N-acetylmuramoyl-L-alanine amidase;protein_id=NP_254225.1;transl_table=11	CDS	PA5538	N-acetylmuramoyl-L-alanine amidase	0	2.36	1.93	2.29	1.14	1.22	-0.58	-0.75	1.74	-0.81	0.55	1.29	1.83	1.24	0.38	0.23		0.24	1.05	1.81	1.53		-0.72	0.15		0.63	1.17	0.92		1.57		1.19	1.11	0.1	2.44	1.29	2.43	-0.8	-0.69	0.7	0.92	2.34	-1.25	-0.17	0.25	0.75	-0.01		-0.11		-0.27	-1.11	0.96	0.66	-0.76		0.9	0.55	-1.47	-0.35		0	0.62	2.67	1.71	1.62		1.66	-0.86	2.55	0.79	0.97	0.86	-1.09	0.01	1.12			-0.75		0.06	1.59	0.9			1.51	1.6	2.01	0.55	1.56		0.64	1.23	2.36	2.39	-0.71	-0.16	2.04	-1.07	1.82	-1.04	2.15	1.22	0.21		-0.93	1.02	0.95	0.41	0.51	1.5	2.32	0.67	1.44	1.99	0.59	0.6	-0.06	2.78	1.9	2.66		31.1193
NC_002516.2	6231662	6232558	+	ID=cds-NP_254226.1;Parent=gene-PA5539;Dbxref=GenBank:NP_254226.1,GeneID:877616;Name=NP_254226.1;Note='Product name confidence: class 4 (Homologs of previously reported genes of unknown function%2C or no similarity to any previously reported sequences)';gbkey=CDS;locus_tag=PA5539;product=GTP cyclohydrolase;protein_id=NP_254226.1;transl_table=11	CDS	PA5539	GTP cyclohydrolase																																																																																																																											1.97755
NC_002516.2	6232555	6233115	+	ID=cds-NP_254227.1;Parent=gene-PA5540;Dbxref=GenBank:NP_254227.1,GeneID:877617;Name=NP_254227.1;Note='Product name confidence: class 4 (Homologs of previously reported genes of unknown function%2C or no similarity to any previously reported sequences)';gbkey=CDS;locus_tag=PA5540;product=hypothetical protein;protein_id=NP_254227.1;transl_table=11	CDS	PA5540	hypothetical protein	0		1.42		1.4		0.42						-0.17		1.38				0.05		-1.05				-0.9				-0.12				0.11		0.86				0.31	0.12				0.83									-0.36	0.08	0.24				-0.47	-0.35																																																															8.37049
NC_002516.2	6233118	6234455	+	ID=cds-NP_254228.1;Parent=gene-PA5541;Dbxref=GenBank:NP_254228.1,GeneID:878465;Name=NP_254228.1;Note=Product name confidence: class 1 (Function experimentally demonstrated in P. aeruginosa);gbkey=CDS;gene=pyrQ;locus_tag=PA5541;product=dihydroorotase;protein_id=NP_254228.1;transl_table=11	CDS	PA5541	dihydroorotase	0		-0.39		-0.18	0.22	1.42								0.38			0.24					0.28		0.69		-0.16		0.88			1.19		0.1	0.86	-0.03	0.85			1.7					0.67					0.9		-0.11		0.08	0.24		1.49		-0.47	-0.35																																																															3.39006
NC_002516.2	6234500	6235744	-	ID=cds-NP_254229.1;Parent=gene-PA5542;Dbxref=GenBank:NP_254229.1,GeneID:878466;Name=NP_254229.1;Note='Product name confidence: class 4 (Homologs of previously reported genes of unknown function%2C or no similarity to any previously reported sequences)';gbkey=CDS;locus_tag=PA5542;product=hypothetical protein;protein_id=NP_254229.1;transl_table=11	CDS	PA5542	hypothetical protein	0		3.42	3.29	0.82	0.22	1.42	1.83	2.15	2.19	1.55	0.97	-0.17	3.83		2.55	0.13		0.05	4.1			1.86		1.69		2.65	2.51	-0.12	1.83	2.53	2.78	1.11	0.1	2.44	1.55	2.43		2.31	1.7	2.5	2.34	0.75	1.41	0.67	1.16		1.53	2.21	1.9	-0.27	2.21	2.45	2.88	1.24	0.08	2.22	-0.04	2.12	1.23		0	-1.29	-0.24	-0.83	-0.7	0.14	-1.25	-1.19	-0.77	0.05	-1.35	-0.46	-1.42	0.27	-0.94	0.12	-2.37		-2.49	0.33	-1.32	-0.42	-2.49	-0.65		-0.72	-0.9	0.97	-1.34	-0.79	-1.09	-1.09	0.04	-0.35	-0.45	-0.9	-1.6	-0.8	-2.31	-1.37	0.15	-0.51	-0.11	-2.15		-2.3	-2.38	-0.91	-0.81	0.5	0	0.08	1.12	-0.75	-2.31	0.01	-0.8		-2.23	-0.98		21.4119
NC_002516.2	6235831	6236229	-	ID=cds-NP_254230.1;Parent=gene-PA5543;Dbxref=GenBank:NP_254230.1,GeneID:879588;Name=NP_254230.1;Note='Product name confidence: class 4 (Homologs of previously reported genes of unknown function%2C or no similarity to any previously reported sequences)';gbkey=CDS;locus_tag=PA5543;product=hypothetical protein;protein_id=NP_254230.1;transl_table=11	CDS	PA5543	hypothetical protein	0		-1.39	0.83	1.99			-0.75		-0.81			2.64	0.24		0.23	1.72					0.38				0.05	-0.16	-1.08					0.11		-0.14					0.12	0.92	1.02		-0.17	-1.33						-0.27	-0.11	-0.36																																																																						8.36025
NC_002516.2	6236226	6238250	-	ID=cds-NP_254231.1;Parent=gene-PA5544;Dbxref=GenBank:NP_254231.1,GeneID:879589;Name=NP_254231.1;Note='Product name confidence: class 4 (Homologs of previously reported genes of unknown function%2C or no similarity to any previously reported sequences)';gbkey=CDS;locus_tag=PA5544;product=hypothetical protein;protein_id=NP_254231.1;transl_table=11	CDS	PA5544	hypothetical protein	0	-0.62	-0.25	0.28	-0.26	0.14	0.26	-0.54	-0.29	0.03	-0.12	-0.28	0.63	0.58	0.59	-0.21	-0.53	-0.2	-0.4	0.85	-0.98	-1.87	-0.65	-0.29	-0.56	-2.2	-0.82	0.32	-1.05	-2	-1.45	-0.05	0.32	-2.15	-0.38	-0.11	0.3	-1.05	-0.58	-0.54	-0.16	-0.42	-1.5	-0.83	-0.58	-0.28	-0.46	-0.72	-0.36	-0.76	-2.51	-1.04	-0.8	-3.17	-0.42	-0.58	-0.18	-1.7	-0.63	0.31		0	-0.43	-0.67	-0.39	-0.25	-2	-0.06	-2.74	-0.5	-1.09	-0.03	-0.28	-0.97	-1.45	-0.34	-1.76	-0.93	-1.21	-0.05	-0.59	-0.65	-2.14	-1.3	-0.79	0.31	-2.18	0.02	-0.17	-0.67	-0.71	-1.82	0.09	-0.42	-0.26	-0.59	-1.3	0.26	-0.72	-0.86	-1.92	0.5	-1.23	-0.92		-3.39	-0.35	-0.7	-0.46	-1.21	-0.79	-0.29	-0.21	-0.34	-0.15	0.07	-0.75	0.12	-0.27	0.44	0.34		31.5832
NC_002516.2	6238325	6239284	-	ID=cds-NP_254232.1;Parent=gene-PA5545;Dbxref=GenBank:NP_254232.1,GeneID:879590;Name=NP_254232.1;Note='Product name confidence: class 4 (Homologs of previously reported genes of unknown function%2C or no similarity to any previously reported sequences)';gbkey=CDS;locus_tag=PA5545;product=hypothetical protein;protein_id=NP_254232.1;transl_table=11	CDS	PA5545	hypothetical protein	0	0.46	-0.18	-0.42	-0.04	-1.15	0.02	-2.26	-0.59	-0.64	-0.35	-1.41	-0.07	-0.42	-0.37	-0.7	-1.7	-0.89	-2.2	0.59	-1.43	-0.55	-1.1	-3.69	-0.82	-1.79	-0.67	-1.59	-0.63	-3.59	-0.81	-0.32	-0.2	-0.15	-1.17	-1.16	-1.08	-1.63	0.12	-0.71	-0.75	-1.11	-0.76	-1.1	-0.86	-1.86	-0.92	-1.43	-1.49	-0.84	-1.51	-1.14	-1.61	-0.76	-1.01	-0.84	-0.47	-1.87	-1.26	-0.86		0	0.17	0.52	0.75	0.62	0.36	0.56	0.34	0.34	-0.54	0.65	0.34	0.28	1.15	0.56	-0.04	0.71	-0.27	0.31	0.55	0.49	-0.68	-0.68	-0.65	0.77	0.54	-0.23	0.73	0.75	0.53	-0.36	1.43	1.81	0.39	0.67	-1.16	1.31	-1.07	1.45	0.54	1.58	0.49	1.06	-0.82	0.44	0.22	0.83	-0.49	0.93	1.57	1.2	-0.07	1.38	-0.16	0.64	0.64	1.34	0.33	0.67	2.23		137.118
NC_002516.2	6239448	6240632	-	ID=cds-NP_254233.1;Parent=gene-PA5546;Dbxref=GenBank:NP_254233.1,GeneID:878170;Name=NP_254233.1;Note='Product name confidence: class 4 (Homologs of previously reported genes of unknown function%2C or no similarity to any previously reported sequences)';gbkey=CDS;locus_tag=PA5546;product=hypothetical protein;protein_id=NP_254233.1;transl_table=11	CDS	PA5546	hypothetical protein	0	0.36	0.44	0.15	0.37	0.27	0.07	0.02	-0.13	0.03	-0.39	0.07	0.07	0.29	-0.26	-0.58	-0.09	-0.48	-0.06	0.69	-0.4	-0.43	-0.36	-0.85	0.3	-0.67	-0.88	1.07	-0.35	-2.24	-0.69	0.39	-0.24	-0.12	-0.78	-0.45	0.29	-1.29	0.14	0.12	0.32	0.07	-0.54	-0.39	-0.89	-0.65	0.18	-0.87	-0.11	0.3	-0.37	-0.53	0.08	-0.41	0.19	0.6	0.05	-0.68	-0.42	0.16		0	-0.17	-0.99	-0.34	-0.57	-0.24	-0.31	-1.94	-1.11	-1.14	-0.19	-0.44	-0.48	-0.43	-0.69	-1.22	-0.49	-0.92	-0.51	-0.79	-0.66	-0.84	-1.41	-0.12	-0.31	-0.88	-1.16	0.24	-0.62	-0.13	-0.8	-0.32	-0.12	0.05	0.33	-1.5	-0.1	-0.85	0.62	-0.97	0.23	-0.27	-1.33	-0.99	-1.48	-1.32	0.26	-0.25	-0.62	0.34	0.27	-0.08	0.26	-0.17	0.25	-0.78	0.01	-0.73	-0.25	0.45		209.822
NC_002516.2	6240870	6241493	+	ID=cds-NP_254234.1;Parent=gene-PA5547;Dbxref=GenBank:NP_254234.1,GeneID:878171;Name=NP_254234.1;Note='Product name confidence: class 4 (Homologs of previously reported genes of unknown function%2C or no similarity to any previously reported sequences)';gbkey=CDS;locus_tag=PA5547;product=hypothetical protein;protein_id=NP_254234.1;transl_table=11	CDS	PA5547	hypothetical protein	0	0.26	0.72	-1.76	1.4	1.34	0.64	0.83	0.15	-0.07	-0.3	1.08	1.16	0.24		0.45	-0.87	0.24	1.16		1.06	0.11		0.73	0.33	0.05	-0.42	-0.66		-0.75	0.95	1.07	0.11	0.68	1.08	0.38	0.59	-0.8	1.05	0.12	0.5	0.43	0.16	-1.17	-0.33	-1.42	-0.28	-1.64	0.11	0.64	-0.04	0.3	0.52	0.49	-0.34	-0.5	0.78	-0.62	0.65	0.52		0	0.03	1.67	0.9	0.85	1.46	1.08	0.72	0.29	0.79	-1.03	-0.56	1.23	1.01	-0.62	0.44	-2.05	0.57	-0.17	1.23	0.81		-0.58	0.08	0.51	-0.14	0.16	-1.03	-0.44	0.27	0.23	1.55	0.04	1.56	0.87	0.42	1.18	0.26	1.47	-0.46	2.06		0.8	0.98	-0.35	1.02	1.27	-0.17	1.25	1.5	2	-0.33	0.12	1.8	0.33	1.18	0.94	0.51	0.09	2.34		90.5989
NC_002516.2	6241851	6243056	+	ID=cds-NP_254235.1;Parent=gene-PA5548;Dbxref=GenBank:NP_254235.1,GeneID:877796;Name=NP_254235.1;Note='Product name confidence: class 3 (Function proposed based on presence of conserved amino acid motif%2C structural feature or limited sequence similarity to an experimentally studied gene)';gbkey=CDS;locus_tag=PA5548;product=major facilitator superfamily transporter;protein_id=NP_254235.1;transl_table=11	CDS	PA5548	major facilitator superfamily transporter	0	0.04	0.83	1.05	-0.77	0.96	1.16	-0.34	0.15	0.61	0.38	-0.03	-0.17	0.66	0.79	0.23	0.55	1.24	0.05	-0.48	0.95	-0.21	-1.31	0.88	-0.48	-0.54	1.07	-0.66	0.29			1.42	0.53	0.51	-0.14	0.97	0.59	-0.31	1.89	0.12	0.33	0.02	-0.84	-0.76	0.08	0.9	0.99	0.36	-0.7	-0.68	1.15	-0.7	0.06	-0.51	-1.34	-1.5	0.32	0.7	-0.47	-1.94		0	0.62		0.49	2.74	1.2	1.66	0.72	-1.04	0.79	1.29	-0.14	1.71	1.82	0.8	1.12	0.53	1.83	1.41	1.65	1.33		1.42	-0.92	-0.82	1.6	1.67	1.55	-0.02		1.23	0.23	2.36	2.2	1.87	-1.16	1.72	1.74	1.6	0.96	1.15	1.81	0.8	0.76	2.07			0.83	0.93	1.82	-1	1.08	0.7	1.99	0.01	0.6	1.74	-0.81	-0.91	2.15		30.5681
NC_002516.2	6243111	6244946	-	ID=cds-NP_254236.1;Parent=gene-PA5549;Dbxref=GenBank:NP_254236.1,GeneID:877797;Name=NP_254236.1;Note=Product name confidence: class 2 (High similarity to functionally studied protein);gbkey=CDS;gene=glmS;locus_tag=PA5549;product=glucosamine--fructose-6-phosphate aminotransferase;protein_id=NP_254236.1;transl_table=11	CDS	PA5549	glucosamine--fructose-6-phosphate aminotransferase	0	-0.05	-0.41	-0.62	0.79	0.46	-0.36	-1.57	-0.39	-0.41	-0.15	-0.64	0	0.5	-0.69	-1.08	-2.13	-0.87	-0.77	-0.44	-1.53	-0.26	-2.79	-2.33	-0.64	-0.93	-1.18	-0.86	-2.02	-1.5	-0.4	-0.92	-0.78	-0.92	-1	-0.61	-0.17	-0.96	-0.67	-0.55	-1.06	-0.46	-0.8	-0.43	-2.08	-0.91	-1.62	-2.12	-0.97	-0.52	-0.6	-1.13	-0.84	-1.18	-1.74	-0.08	-1	-1.58	-1.21	-0.72		0	0.43	-0.34	-0.32	0	-0.3	0.47	-0.35	-0.12	-0.95	-0.63	-0.18	-0.83	-0.54	0.06	-0.06	-0.23	-0.3	-0.05	0.43	-0.96	0.54	0.23	-0.04	-0.24	0.57	0.2	0.16	0.02	-0.86	-1.32	0.86	0.84	-0.35	0.55	-2.29	0.15	-0.39	-0.07	-1.59	0.83	-0.45	0.61	-0.78	-0.74	-0.2	-0.14	-0.84	0.35	0.98	0.39	0.6	1.12	-0.14	-0.42	-0.26	0.02	-0.03	0.42	0.88		82.861
NC_002516.2	6244962	6245735	-	ID=cds-NP_254237.1;Parent=gene-PA5550;Dbxref=GenBank:NP_254237.1,GeneID:877890;Name=NP_254237.1;Note=Product name confidence: class 1 (Function experimentally demonstrated in P. aeruginosa);gbkey=CDS;gene=glmR;locus_tag=PA5550;product=GlmR transcriptional regulator;protein_id=NP_254237.1;transl_table=11	CDS	PA5550	GlmR transcriptional regulator	0	-0.11	0.01	0.83	0.56	-0.34	0.42	-0.46	-0.72	-0.76	0.26	-1.18	-0.17	0.37	-0.41	-0.34	-0.5	0.04	-0.45	-0.68	-1.42	-0.77	-1.51	-0.64	-0.85	-2.32	-0.2	-0.64	-0.32	-3.71	-0.94	0.45	-0.94	-1.4	-0.05	-0.74	0.29	-2.17	-0.84	0.07	-0.58	-0.48	-1.04	-0.67	-0.29	-0.79	-0.51	-1.01	-0.68	-0.88	-0.01	-0.48	-0.27	-1.07	-0.19	0.56	-0.59	-0.99	-1.62	-0.72		0	1.19	1.19	1.85	1.73	1.53	1.18	0.14	0.43	0.84	0.18	-0.04	0.73	1.17	-0.2	0.66	0.77	0.71	0.3	1.01	0.76	1.26	-1.28	0.38	0.48	1.53	0.6	0.79	0.74	0.57	0.26	1.62	2.12	1.9	0.98	0.94	1.97	0.69	1.8	0.9	1.26	0.69	1.6	-1.2	1.45	0.91	1.2	1.91	0.98	1.05	1.51	1.77	1.74	0.87	1.22	0.12	2.26	0.3	1.09	1.22		152.126
NC_002516.2	6245803	6246312	-	ID=cds-NP_254238.1;Parent=gene-PA5551;Dbxref=GenBank:NP_254238.1,GeneID:877891;Name=NP_254238.1;Note='Product name confidence: class 4 (Homologs of previously reported genes of unknown function%2C or no similarity to any previously reported sequences)';gbkey=CDS;locus_tag=PA5551;product=hypothetical protein;protein_id=NP_254238.1;transl_table=11	CDS	PA5551	hypothetical protein	0	0.36	0.42	0.15	0.44	0.03	0.7	-1.34	-0.63	0.42	-0.92	-0.3	0.61	0.46	-0.12	-2.36	-2.13	-2.76	-0.63	0.33	-1.64	0.38	-1.14	-1.63	-1.16	0.75	-0.65	-1.49	-0.8	-1.34	0.15	-0.48	-0.3	0.04	-0.64	-0.71	1.02	-1.22	-0.03	-0.14	-0.02	-1.57	-0.25	0.1	-2.6	-1.25	-1.43	-1.32	-1.11	0.53	-0.76	-0.89	-0.7	-1.51	-2.02	-0.59	-1.22	-2.62	-0.81	-1.77		0	0.43	-0.59	-0.77	0.68	-0.42	0.08	-0.06	0.29	-0.51	-0.33	-0.24	0.49	0.26	-0.39	-0.71	-1.47	-1.75	0.29	-0.03	-0.3	0.71	-1.17	-0.59	-0.82	0.52	0.7	0.49	-0.44	0.19	-0.55	0.48	0.5	0.2	0.46	-1.35	1.58	0.46	-0.99	-0.24	0.4	-1.19	0.38	0.09	-0.93	-2.39	-0.35	0.96	0.45	0.82	0.58	-0.92	0.37	0.38	-1.67	-0.08	-0.06	-1.67	-0.45	1.09		136.784
NC_002516.2	6246326	6247690	-	ID=cds-NP_254239.1;Parent=gene-PA5552;Dbxref=GenBank:NP_254239.1,GeneID:877892;Name=NP_254239.1;Note=Product name confidence: class 2 (High similarity to functionally studied protein);gbkey=CDS;gene=glmU;locus_tag=PA5552;product=bifunctional glucosamine-1-phosphate acetyltransferase/N-acetylglucosamine-1-phosphate uridyltransferase;protein_id=NP_254239.1;transl_table=11	CDS	PA5552	bifunctional glucosamine-1-phosphate acetyltransferase/N-acetylglucosamine-1-phosphate uridyltransferase	0	0.65	0.33	0.01	0.28	0.11	0.21	-0.41	-0.4	-0.15	-0.25	0.09	0.84	0.2	-0.81	-0.06	-1.27	-1.41	-0.02	-0.42	-0.57	0.36	-1.07	-1.81	-0.55	0.44	-0.29	-1.6	-0.78	-1.99	-0.55	-0.42	-0.51	-0.74	-0.83	-0.87	-0.15	-1.76	-0.88	-0.34	-0.51	-0.33	-0.77	-1.09	-1.42	-1.24	-1.11	-1.4	-0.91	0.05	-0.38	-1.03	-0.76	-0.97	-0.59	-1.05	-0.72	-0.87	-0.58	-1.19		0	0.54	-0.57	-0.44	0.62	-0.07	0.22	0.14	-0.07	-0.51	0.48	-0.75	0.83	-0.07	0.11	0.36	-0.6	0.08	-0.33	0.17	-0.39	1.05	0.17	0.08	-0.06	0.39	0.29	-0.96	-0.27	0.12	-0.8	0.34	0.38	1.09	0.87	-0.55	0.35	-0.1	0.85	-0.65	0.69	0.3	-0.33	0.73	-0.6	-0.27	0.25	0.17	1.06	1.77	0.98	0.22	1.28	0.23	0.43	-0.24	1.18	-0.06	-0.2	0.95		145.576
NC_002516.2	6247811	6248236	-	ID=cds-NP_254240.1;Parent=gene-PA5553;Dbxref=GenBank:NP_254240.1,GeneID:878082;Name=NP_254240.1;Note=Product name confidence: class 2 (High similarity to functionally studied protein);gbkey=CDS;gene=atpC;locus_tag=PA5553;product=ATP synthase subunit epsilon;protein_id=NP_254240.1;transl_table=11	CDS	PA5553	ATP synthase subunit epsilon	0	1.14	0.77	0.82	1.23	0.48	0.65	-0.09	0.13	1.05	0.06	-0.13	0.63	1.22	-0.39	-0.64	-0.44	-0.16	0.7	1.79	-1.07	-0.36	-1.6	-0.87	-0.15	-0.1	0.17	0.25	0.07	-0.24	0.17	-0.17	-0.32	0.38	0.18	0.85	0.75	-0.11	0.85	-0.08	0.14	-0.5	0.16	-0.21	-0.09	-0.53	-1.53	-0.62	-1.07	0.16	0.28	-0.24	-0.12	-0.34	-0.98	0.07	0.14	-0.07	-0.29	-0.31		0	1.23	0.74	0.47	0.78	0.19	0.33	0.12	-0.27	0.37	0.17	0.17	0.04	0.71	0.42	0.26	-0.07	0.45	1.04	1.14	0.16	-0.13	-0.55	0.12	0.51	0.83	1.19	0.82	0.21	0.26	0.15	0.73	0.51	0.55	0.7	-0.88	0.77	0.22	1.49	0.23	1.1	0.13	0.67	0.95	0.61	-0.14	0.25	0.5	0	1.44	1.15	1.25	1.32	0.69	0.5	0.49	1.14	0.35	0.62	0.71		1397.55
NC_002516.2	6248278	6249654	-	ID=cds-NP_254241.1;Parent=gene-PA5554;Dbxref=GenBank:NP_254241.1,GeneID:878083;Name=NP_254241.1;Note=Product name confidence: class 2 (High similarity to functionally studied protein);gbkey=CDS;gene=atpD;locus_tag=PA5554;product=ATP synthase subunit beta;protein_id=NP_254241.1;transl_table=11	CDS	PA5554	ATP synthase subunit beta	0	1.39	1.15	1	1.29	0.76	0.57	0.32	0.67	0.76	0.33	0.08	0.83	1.2	0.82	0.3	-0.49	0.6	0.81	1.68	-0.27	0.05	-0.87	-0.46	0.17	-0.24	0.63	0.29	0.1	-0.44	0.49	0.57	-0.02	0.1	0.41	0.84	0.55	-0.12	1.24	-0.08	0.17	-0.48	0.35	-0.48	-0.03	-0.24	-0.4	-0.39	-0.25	0.57	0.34	-0.47	-0.01	-1.09	-0.19	0.21	0.69	0.17	0.39	0.09		0	1.36	1.19	1.02	1.37	0.95	0.59	0.3	0.55	0.8	0.67	0.4	0.88	1.18	0.88	0.44	0.32	0.88	1.4	1.33	0.46	0.5	0.08	0.23	1.02	0.73	0.92	0.84	0.64	0.39	0.2	1.25	1.15	0.94	1.48	0.1	0.96	0.41	1.68	0.34	1.39	0.32	0.96	0.96	0.75	0.7	0.88	1.03	0.44	1.7	1.48	0.9	1.93	0.58	0.59	0.71	1.69	1.31	1.07	1.72		1264.73
NC_002516.2	6249685	6250545	-	ID=cds-NP_254242.1;Parent=gene-PA5555;Dbxref=GenBank:NP_254242.1,GeneID:877751;Name=NP_254242.1;Note=Product name confidence: class 2 (High similarity to functionally studied protein);gbkey=CDS;gene=atpG;locus_tag=PA5555;product=ATP synthase subunit gamma;protein_id=NP_254242.1;transl_table=11	CDS	PA5555	ATP synthase subunit gamma	0	1.44	1.22	1.08	1.29	0.96	0.89	0.18	0.88	1.09	0.8	0.2	0.81	1.47	0.78	-0.08	-0.36	0.31	0.85	2.01	-0.52	0.24	-0.36	-0.38	0.53	0.17	0.12	-0.38	0.08	-0.61	0.3	0.82	0.64	0.3	0.57	0.84	0.4	-0.18	1.34	-0.23	0.37	-0.65	0.17	-0.23	0.22	0.32	-0.36	0.12	-0.5	0.92	0.56	-0.07	0.04	-0.21	0	0.6	0.6	0.25	0.24	-0.07		0	1.1	1.12	0.68	0.81	0.62	0.39	0.35	0.35	0.31	-0.26	0.31	0.49	0.78	0.86	0.45	-0.17	0.75	0.91	1.29	-0.08	0.07	-0.18	0.13	0.78	0.17	0.85	-0.06	0.68	-0.24	0.44	0.88	0.8	0.59	0.93	-0.61	0.62	0.63	1.44	0.17	1.21	-0.08	1.07	0.66	0.66	0.39	0.15	0.9	0.3	1.52	0.99	0.95	1.78	0.49	0.5	0.72	1.49	0.86	1.15	1.17		1123.82
NC_002516.2	6250596	6252140	-	ID=cds-NP_254243.1;Parent=gene-PA5556;Dbxref=GenBank:NP_254243.1,GeneID:877752;Name=NP_254243.1;Note=Product name confidence: class 2 (High similarity to functionally studied protein);gbkey=CDS;gene=atpA;locus_tag=PA5556;product=ATP synthase subunit alpha;protein_id=NP_254243.1;transl_table=11	CDS	PA5556	ATP synthase subunit alpha	0	1.33	1.33	0.74	1.21	0.68	0.5	0.18	0.6	0.56	0.3	0.12	0.6	1.18	0.45	0.28	-0.51	0.29	0.69	1.74	-0.46	-0.05	-0.65	-0.65	0.18	-0.48	0.3	-0.16	-0.04	-0.76	0.11	0.36	0.72	-0.06	0.15	0.69	0.12	-0.26	1.44	-0.46	0.25	-0.77	0.01	-0.44	0.3	-0.04	-0.44	-0.47	-0.58	0.46	0.3	-0.27	-0.38	-0.48	-0.43	0.18	0.37	0.18	-0.14	-0.29		0	1.15	1.14	0.36	0.99	0.31	0.32	0.24	0.4	0.53	-0.05	-0.06	0.41	0.84	0.65	0.57	0.14	0.5	1.1	1.3	0.12	-0.05	-0.1	-0.01	0.61	0.09	0.67	0.45	0.49	0.11	0.31	0.92	1.36	0.68	1.06	-0.77	0.53	0.25	1.64	0.13	1.23	-0.08	1.03	0.57	0.84	0.48	0.38	1	0.6	1.51	1.29	0.97	1.7	0.7	0.16	0.77	1.65	0.89	0.89	1.34		1413.24
NC_002516.2	6252159	6252695	-	ID=cds-NP_254244.1;Parent=gene-PA5557;Dbxref=GenBank:NP_254244.1,GeneID:878509;Name=NP_254244.1;Note=Product name confidence: class 2 (High similarity to functionally studied protein);gbkey=CDS;gene=atpH;locus_tag=PA5557;product=ATP synthase subunit delta;protein_id=NP_254244.1;transl_table=11	CDS	PA5557	ATP synthase subunit delta	0	1.4	1.48	0.98	1.33	0.55	0.9	-0.24	0.49	0.54	0.07	-0.11	0.45	1.27	0.57	-0.4	-0.14	0.34	0.82	1.93	-0.31	-0.29	-0.77	-0.81	-0.24	-1.04	0.62	0.06	-0.06	-0.96	-0.16	0.27	0.94	-0.09	0.28	0.03	0.49	-0.14	1.7	-0.13	0.52	-0.62	-0.11	-0.32	0.15	0.11	-0.49	-0.81	-0.42	0.41	0.34	-0.13	-0.14	-1.05	-0.21	-0.04	0.23	0.41	-0.27	-0.28		0	1.68	1.65	0.95	1.2	0.72	0.78	0.66	0.39	0.93	0.42	-0.11	1.03	1.26	1.42	0.8	0.28	1.12	1.54	1.7	0.59	0.3	0.63	-0.28	1.15	1.07	1.17	0.92	0.71	0.1	0.33	1.25	1.77	0.87	1.61	-0.98	0.89	0.84	2.34	0.23	1.73	0.46	1.13	1.06	1.32	1.2	0.67	1.6	1.13	2.03	2.03	0.84	2.25	0.97	0.88	0.89	1.96	1.32	1.22	1.7		1563.55
NC_002516.2	6252707	6253177	-	ID=cds-NP_254245.1;Parent=gene-PA5558;Dbxref=GenBank:NP_254245.1,GeneID:878510;Name=NP_254245.1;Note=Product name confidence: class 2 (High similarity to functionally studied protein);gbkey=CDS;gene=atpF;locus_tag=PA5558;product=ATP synthase subunit B;protein_id=NP_254245.1;transl_table=11	CDS	PA5558	ATP synthase subunit B	0	1.13	1.46	0.58	0.94	0.42	0.84	-0.21	0.53	0.73	0.14	-0.22	0.46	1.02	0.73	-0.07	-0.29	0.42	0.63	1.06	0.57	0.11	-0.6	-0.51	-0.08	-0.39	0.52	0.13	0.17	-1.09	-0.2	-0.34	0.68	-0.11	-0.14	0.3	0.49	-0.4	1.71	0.02	-0.39	-0.46	0.16	-0.68	-0.16	-0.09	-0.83	-0.84	-0.22	0.68	0.39	-0.05	-0.07	-0.32	-0.12	0.43	0.63	0.48	-0.02	-0.38		0	1.41	1.65	0.81	1.22	0.29	0.56	0.32	0.29	0.61	0.08	0.1	0.5	1.08	0.67	0.56	0.22	0.41	1.17	1.65	1.04	0.38	-0.22	0.15	0.86	1.1	0.72	1.01	0.62	0.26	0.2	1.05	1.63	0.66	1.08	-0.29	0.84	0.34	2.22	0.72	1.41	-0.19	1.13	1.08	0.87	0.83	0.45	0.65	0.39	1.71	1.61	0.83	1.85	0.9	0.68	1.13	1.55	1.07	0.97	1.24		2362.86
NC_002516.2	6253235	6253492	-	ID=cds-NP_254246.1;Parent=gene-PA5559;Dbxref=GenBank:NP_254246.1,GeneID:880088;Name=NP_254246.1;Note=Product name confidence: class 2 (High similarity to functionally studied protein);gbkey=CDS;gene=atpE;locus_tag=PA5559;product=ATP synthase subunit C;protein_id=NP_254246.1;transl_table=11	CDS	PA5559	ATP synthase subunit C	0	1.56	1.07	1.14	1.09	1.06	1.87	0.78	0.72	1.1	0.78	0.41	1.26	1.51	1.24	0.84	0.32	1.21	1.21	1.59	1.4	0.54	0.32	0.01	0.64	-0.03	1.13	-0.12	0.72	-0.8	0.39	0.77	1.36	0.25	0.78	0.73	1.06	0.78	1.95	-0.16	-0.03	-0.14	0.19	-0.49	0.52	-0.3	-0.86	0.02	0.3	1.32	0.94	-0.25	0.45	0.16	-0.3	0.03	0.49	1.02	0.29	0.76		0	0.94	0.48	0.54	0.69	0.78	1.04	0.24	0.37	0.97	0.41	0.4	0.7	0.82	0.86	0.65	-0.04	0.58	0.87	0.63	0.94	0.2	0.53	-0.1	0.63	0.63	0.91	0.49	0.55	-0.15	-0.11	0.96	1.73	0.94	1.43	0.1	0.98	0.78	1.93	0.27	0.96	0.1	1.09	0.83	0.96	0.63	-0.42	1.16	0.26	1.89	1.4	1.03	1.87	1.06	0.26	0.15	1.47	1.27	0.64	1.84		4718.93
NC_002516.2	6253542	6254411	-	ID=cds-NP_254247.1;Parent=gene-PA5560;Dbxref=GenBank:NP_254247.1,GeneID:880089;Name=NP_254247.1;Note=Product name confidence: class 2 (High similarity to functionally studied protein);gbkey=CDS;gene=atpB;locus_tag=PA5560;product=ATP synthase subunit A;protein_id=NP_254247.1;transl_table=11	CDS	PA5560	ATP synthase subunit A	0	1.07	0.89	0.64	1.08	0.48	0.78	0.09	0.17	0.38	0.11	0.29	0.61	1.12	0.74	0.06	-0.56	0.24	0.64	1.42	0.11	0.16	-0.33	-0.59	0.17	-0.28	0.25	-0.2	0.18	-0.9	-0.34	0.32	0.37	-0.09	0.28	0.14	0.77	-0.31	1.05	-0.62	-0.28	-0.66	-0.09	-0.55	-0.39	0.1	-0.38	-1.02	-0.58	0.55	0.44	-0.37	-0.07	-0.81	-0.42	-0.08	0.2	0.09	0.22	-0.02		0	0.95	0.76	0.78	0.82	0.74	0.7	0.64	0.55	0.78	0.4	0.11	0.85	0.86	0.73	0.83	-0.29	0.48	0.97	0.86	0.51	0.24	-0.1	0.11	1.27	0.43	0.65	0.3	0.69	0.03	0.54	1.23	1.54	0.67	1.35	-0.34	1.54	0.44	1.73	0.3	0.82	0.61	1.24	0.81	0.29	0.96	0.46	0.55	0.94	1.62	1.24	1.07	1.88	1.09	0.7	0.36	1.86	0.91	1.29	1.45		1810.74
NC_002516.2	6254428	6254808	-	ID=cds-NP_254248.1;Parent=gene-PA5561;Dbxref=GenBank:NP_254248.1,GeneID:878128;Name=NP_254248.1;Note=Product name confidence: class 2 (High similarity to functionally studied protein);gbkey=CDS;gene=atpI;locus_tag=PA5561;product=ATP synthase subunit I;protein_id=NP_254248.1;transl_table=11	CDS	PA5561	ATP synthase subunit I	0	0.82	0.32	0.48	0.49	0.74	0.46	0.49	0.29	0.46	0.35	0.2	2.61	0.44	0.94	0.46	0.54	0.66	0.85	0.57	0.39	0.26	-0.21	-0.11	0.57	-0.2	0.46	-0.48	0.51	-0.22	0	0.68	0.36	0.03	0.5	-0.17	0.2	0.52	0.63	-0.37	-0.13	-0.26	0	-0.44	0.39	0	-0.66	0.65	0.18	0.65	0.43	0.25	0.21	0.01	0.06	-0.09	0.27	0.34	0.69	0.54		0	0.47	0.12	0.43	0.4	0.59	0.28	0.65	-0.08	0.49	0.01	0.52	2.41	0.31	0.53	0.71	0.65	0.33	0.59	-0.12	0.13	0.13	-0.14	0.28	0.86	-0.03	0.53	-0.6	0.3	0.29	0.35	1.27	1.36	0.45	1.15	-0.74	0.54	0.98	1.01	0.71	0.99	0.54	1.17	0.71	0.78	0.45	0.21	1.24	0.68	1.41	0.75	1.21	1.67	1.07	0.49	-0.19	1.04	0.57	1.39	1.62		7935.29
NC_002516.2	6254972	6255844	-	ID=cds-NP_254249.1;Parent=gene-PA5562;Dbxref=GenBank:NP_254249.1,GeneID:878129;Name=NP_254249.1;Note=Product name confidence: class 2 (High similarity to functionally studied protein);gbkey=CDS;gene=spoOJ;locus_tag=PA5562;product=chromosome partitioning protein;protein_id=NP_254249.1;transl_table=11	CDS	PA5562	chromosome partitioning protein	0	0.27	0.11	0.21	0.48	0.38	-1.1	-0.22	0.38	0.43	-0.04	-0.44	0.22	-0.19	0.02	-0.15	-0.89	-0.12	0	1.06	-0.8	-0.78	-1.58	-0.44	-0.33	-1.21	-1.14	-1.28	-0.19	-0.61	0.03	-0.39	0.19	-0.62	0.03	-0.5	0.28	-0.35	-0.31	0.03	-0.24	-1.39	-0.08	-0.28	-0.8	-0.02	-1.88	-1	-0.58	-0.62	-0.09	-0.09	-0.49	-0.06	-0.74	-0.02	-1.68	-0.47	-0.8	-1.46		0	-0.16	0.29	-0.65	0.71	0.15	-0.67	0.39	0.34	-0.91	-0.09	-0.57	0.11	0.31	0.2	-0.01	-0.56	0.39	0.16	0.32	-0.74	-0.03	-0.63	-0.15	0.72	0.25	0.04	-0.59	0.6	0.09	-0.33	-0.32	0.39	0.23	0.86	-1.32	0.62	-0.49	-0.05	-0.07	0.48	-0.58	0.47	0.91	-0.4	-0.32	-0.02	0.48	0.91	0.47	0.47	0.87	1.54	0.41	0.61	-0.41	0.76	0.5	0.24	0.48		263.697
NC_002516.2	6255854	6256642	-	ID=cds-NP_254250.1;Parent=gene-PA5563;Dbxref=GenBank:NP_254250.1,GeneID:877777;Name=NP_254250.1;Note=Product name confidence: class 2 (High similarity to functionally studied protein);gbkey=CDS;gene=soj;locus_tag=PA5563;product=chromosome partitioning protein Soj;protein_id=NP_254250.1;transl_table=11	CDS	PA5563	chromosome partitioning protein Soj	0	0.77	1.07	1.02	0.92	0.3	-0.06	-0.24	-0.89	0.21	0.04	0.18	0.42	1.05	-0.08	-0.77	-0.75	0.09	-0.69	1.42	-0.11	-0.23	-1.53	-0.43	-0.14	-0.25	-0.35	-1.04	-0.39	-1.24	0.19	0.46	0.21	0.55	0.09	0.54	0.97	-0.29	0.25	-0.25	0.2	-0.9	-0.58	-0.19	-0.44	0.28	-0.14	-1.38	-0.38	-0.23	-0.09	-0.85	-0.26	-0.47	-1.19	-0.69	-0.16	-0.21	-0.17	-0.53		0	-0.04	0.57	0.13	0.34	0.2	-0.79	0.3	-0.09	-0.21	-0.21	-0.43	-0.05	0.21	0.42	-0.21	-0.91	0.15	-0.32	0.2	-0.38	-0.23	-0.9	-0.46	0.28	0.1	-0.16	-0.48	0	-0.32	-0.33	0.32	0.89	0.12	0.22	-1.31	0.85	-0.65	0.04	-0.82	1.16	-0.01	0.21	-0.27	0.29	-0.24	-0.5	-0.1	-0.02	0.45	0.9	0.3	1.08	-0.01	0.27	-0.4	0.81	-0.16	0.72	1.21		351.224
NC_002516.2	6256661	6257305	-	ID=cds-NP_254251.1;Parent=gene-PA5564;Dbxref=GenBank:NP_254251.1,GeneID:877778;Name=NP_254251.1;Note=Product name confidence: class 2 (High similarity to functionally studied protein);gbkey=CDS;gene=gidB;locus_tag=PA5564;product=16S rRNA methyltransferase GidB;protein_id=NP_254251.1;transl_table=11	CDS	PA5564	16S rRNA methyltransferase GidB	0	0.07	0.65	0.59	0.73	0.49	-1.06	-0.31	0.42	0.4	0.17	-0.3	0.69	0.91	-0.1	0.2	-1.69	-0.28	-0.22	0.96	0	-0.22	-0.81	-0.49	0.49	-0.82	-0.21	-0.85	-0.46	-1.31	0.21	-0.11	0.36	0.13	-0.26	0.17	0.21	-0.53	-0.25	-0.85	-0.08	-1.01	-0.17	-0.85	-0.33	0.36	-1.1	-1.14	-0.59	-0.66	-0.38	-0.67	-0.39	-0.48	-1.24	-0.84	0.01	-1.31	-0.52	-0.25		0	0.51	0.45	-0.07	0.41	-0.12	-1.12	-0.06	0.42	0.25	-0.53	-0.73	0.36	0.01	0.61	0.06	-0.64	0.02	-0.51	0.29	-0.41	-0.14	-0.36	-0.46	0.55	-0.06	-0.66	-2.03	-0.4	-0.73	-0.58	0	0.57	-0.29	0.43	-1.05	0.14	-0.84	-0.53	-0.38	0.74	0.22	0.12	0.21	-0.2	0.39	-0.99	0.15	0.1	-0.39	0.14	0.33	0.6	-0.43	0.04	-0.87	0.31	0.03	0.41	0.53		312.428
NC_002516.2	6257305	6259197	-	ID=cds-NP_254252.1;Parent=gene-PA5565;Dbxref=GenBank:NP_254252.1,GeneID:877676;Name=NP_254252.1;Note=Product name confidence: class 2 (High similarity to functionally studied protein);gbkey=CDS;gene=gidA;locus_tag=PA5565;product=tRNA uridine 5-carboxymethylaminomethyl modification protein GidA;protein_id=NP_254252.1;transl_table=11	CDS	PA5565	tRNA uridine 5-carboxymethylaminomethyl modification protein GidA	0	0.62	0.7	0.61	0.85	0.46	-0.67	0.4	0.09	0.43	0	0.16	0.39	0.86	0.51	-0.24	-0.78	0.36	0.17	1.65	0.14	0.01	-0.19	-0.35	0.67	-0.36	-0.28	-0.68	0.24	-0.93	-0.34	0.49	0.1	0.01	0.02	0.19	0.19	0.02	0.69	-0.5	-0.24	0.16	0.05	-0.21	-0.35	0.21	-0.72	-1.27	-0.39	0.1	0.07	-0.17	-0.05	-0.17	0.05	0.09	0.2	-0.01	0.57	0.03		0	0.59	0.77	0.77	0.78	0.47	0.21	0.68	0.58	0.86	0.6	0.48	0.87	0.63	0.91	0.63	-0.33	0.29	0.73	0.82	-0.2	0.1	0.29	0.16	1.38	0.46	0.39	0.53	0.5	0.02	0.39	1.07	1.61	0.88	1.39	-0.26	1.29	0.4	0.87	0.12	0.87	0.83	1.14	0.72	-0.11	0.88	0.31	0.07	0.96	1.03	0.55	1.28	1.63	1.18	0.55	0.3	1.51	0.89	0.93	1.23		487.168
NC_002516.2	6259671	6260054	-	ID=cds-NP_254253.1;Parent=gene-PA5566;Dbxref=GenBank:NP_254253.1,GeneID:877677;Name=NP_254253.1;Note='Product name confidence: class 4 (Homologs of previously reported genes of unknown function%2C or no similarity to any previously reported sequences)';gbkey=CDS;locus_tag=PA5566;product=hypothetical protein;protein_id=NP_254253.1;transl_table=11	CDS	PA5566	hypothetical protein	0		-0.39	-0.17			0.42		0.15						1.38		0.13	0.24	2.05			0.38	0.28		0.1			-0.08				0.19						1.78							-0.33				1.89	-0.1									-0.47	-0.35																																																															8.04029
NC_002516.2	6260390	6261757	-	ID=cds-NP_254254.1;Parent=gene-PA5567;Dbxref=GenBank:NP_254254.1,GeneID:878126;Name=NP_254254.1;Note='Product name confidence: class 4 (Homologs of previously reported genes of unknown function%2C or no similarity to any previously reported sequences)';gbkey=CDS;locus_tag=PA5567;product=tRNA modification GTPase TrmE;protein_id=NP_254254.1;transl_table=11	CDS	PA5567	tRNA modification GTPase TrmE	0	0.32	0.12	0.69	1.16	-0.42	0.74	-0.47	0.25	-0.61	-1.52	-0.93	-0.65	0.43	0.27	-0.77	-1.09	0.6	-0.44	0.62	-1.05	-1.43	-0.28	-0.85	0.69	-0.76	-0.88	-1.88	-0.47	-1.56	-0.79	0.09	-0.7	-0.25	0.05	-0.19	0.6	-0.44	0.5	-0.1	-0.31	0.02	-1.25	-1.17	-0.24	-0.48	-0.57	-1.06	-0.17	-0.1	-1.07	-1.33	-0.84	-0.73	-0.98	-0.72	-1.58	-0.52	0.25	0.13		0	0.36	0.01	0.75	0.3	-0.54	-0.08	-0.02	0.34	-0.54	0.29	-1.14	-0.33	-0.14	0.8	0.32	-1.37	-0.08	-0.91	0.65	-0.32	0.32	-1.49	-0.24	0.68	0.12	-0.16	-0.18	-0.76	-0.38	-0.51	0.23	0.18	-0.47	1.39	-2.48	0.76	0.2	1.15	-0.78	0.92	-0.51	0.65	0.55	1.1	0.4	0.33	-0.03	0.86	0.08	0.58	0.46	1.19	0.13	0.01	-0.73	0.86	-0.96	1.02	1.02		72.6352
NC_002516.2	6261828	6263564	-	ID=cds-NP_254255.1;Parent=gene-PA5568;Dbxref=GenBank:NP_254255.1,GeneID:878127;Name=NP_254255.1;Note='Product name confidence: class 4 (Homologs of previously reported genes of unknown function%2C or no similarity to any previously reported sequences)';gbkey=CDS;locus_tag=PA5568;product=inner membrane protein translocase subunit YidC;protein_id=NP_254255.1;transl_table=11	CDS	PA5568	inner membrane protein translocase subunit YidC	0	0.6	0.78	0.86	0.86	0.59	0.31	-0.34	0.25	0.18	0.03	-0.27	0.43	0.89	-0.02	-0.21	-0.84	-0.09	0.03	1.68	-0.9	-0.5	-0.36	-0.95	0.1	-0.77	-0.54	-0.75	-0.35	-1	0.02	0.67	0.34	-0.09	0.01	0.4	0.7	-0.83	0.51	-0.48	-0.26	-0.49	-0.08	-0.27	-0.44	-0.05	-1.25	-1.39	-0.73	-0.05	-0.19	-0.79	-0.48	-0.25	-0.44	-0.33	0.01	-0.97	-0.15	-0.36		0	0.93	0.54	0.86	0.64	0.75	0.52	0.19	0.37	0.5	0.15	0.59	0.63	0.93	0.62	0.41	-0.4	0.25	0.51	0.75	0.39	-0.24	-0.02	0.3	1.32	0.14	0.18	-0.23	0.32	0.25	0.06	1.26	1.25	0.45	0.9	-0.35	1.3	-1.23	1.15	-0.3	1.2	0.46	0.72	0.46	0.2	0.56	0.48	-0.07	0.78	1.31	0.79	0.67	1.36	1.14	0.04	0.45	0.92	0.18	1.42	1.41		417.242
NC_002516.2	6263805	6264212	-	ID=cds-NP_254256.1;Parent=gene-PA5569;Dbxref=GenBank:NP_254256.1,GeneID:877910;Name=NP_254256.1;Note=Product name confidence: class 2 (High similarity to functionally studied protein);gbkey=CDS;gene=rnpA;locus_tag=PA5569;product=ribonuclease P;protein_id=NP_254256.1;transl_table=11	CDS	PA5569	ribonuclease P	0	1.09	1.06	1.07	1.25	0.67	0.73	0.35	0	0.84	0.31	0.08	0.53	1.33	0.4	-0.08	-0.9	-0.04	0.89	2.11	0.35	0.03	-0.36	-0.84	-0.26	-0.13	0.07	0.58	-0.2	-1.21	0.19	0.5	0.46	0.23	0.23	0.7	0.7	0.09	1.39	0.26	0.31	0.18	0.2	-0.17	0.04	0.27	-0.6	-0.57	-0.49	0.79	0.5	-0.37	0.03	-0.37	-0.67	0.73	0.25	0.33	0.41	-0.51		0	1.73	1.71	1.32	1.43	0.85	0.9	0.53	0.94	0.76	0.34	0.3	1.2	1.48	0.98	1	-0.36	0.8	1.5	1.94	1.41	0.76	0.01	0.54	1.24	1.12	0.78	1.15	0.87	0.33	0.42	1.05	1.65	1.14	1.2	0.08	1.78	1.41	1.91	0.88	1.26	0.98	0.88	1.11	0.75	1.03	0.86	1.36	1.08	1.69	1.72	0.9	1.8	1.27	0.79	1.53	1.98	1.13	1.59	1.38		3287.99
NC_002516.2	6264227	6264361	-	ID=cds-NP_254257.1;Parent=gene-PA5570;Dbxref=GenBank:NP_254257.1,GeneID:877911;Name=NP_254257.1;Note=Product name confidence: class 2 (High similarity to functionally studied protein);gbkey=CDS;gene=rpmH;locus_tag=PA5570;product=50S ribosomal protein L34;protein_id=NP_254257.1;transl_table=11	CDS	PA5570	50S ribosomal protein L34	0	1.07	0.9	1.3	1.48	1.18	1.34	0.83	0.74	0.98	0.68	0.21	1.03	1.42	1.04	0.73	-1.33	0.72	0.43	1.38	0.79	0.53	0.19	-0.41	0.39	-0.03	0.51	-0.19	0.62	-0.59	0.2	1.07	1.04	0.47	0.71	1.33	1.17	0.05	1.54	-0.21	0.18	0.05	0.15	-0.19	0.2	0.59	-0.08	-0.18	-0.53	0.91	0.46	-0.3	0.57	-0.86	-0.61	0.66	0.54	0.65	0.91	-0.08		0	1.24	0.59	1.03	0.79	0.73	1.02	0.23	0.75	0.93	0.26	-0.04	0.54	0.83	0.89	0.25	-0.83	0.66	0.28	0.89	1	0.35	0	0.06	0.55	0.9	0.08	-0.42	0.41	-0.17	0.38	0.97	1.57	0.94	0.89	-1.51	1.51	0.5	1.39	0.24	0.89	0.22	1.25	0.69	0.58	0.68	0.66	1.29	0.69	1.77	0.94	0.67	1.91	0.59	0.46	0.71	1.44	0.77	1.45	1.5		6567.85

### Sheet: tSNE
			PAO1 15 min			PAO1 30 min			PHIKZ 15 min			PHIKZ 30 min
locus tag	effect PFU	effect PFU coded	t-SNE-x	t-SNE-y		t-SNE-x	t-SNE-y		t-SNE-x	t-SNE-y		t-SNE-x	t-SNE-y
ΦKZ002	1	+	12.0086	3.23874		36.0889	-33.9615		15.7654	7.10505		32.9803	5.55555
ΦKZ004			-20.5677	-42.0133		30.2984	-25.1238		-12.3445	17.5486		31.749	12.6492
ΦKZ025			15.137	-25.2336		-15.0366	11.0859		6.65115	-16.1237		12.4026	8.42254
ΦKZ037	1	+	20.4471	37.1853		-11.0595	13.2366		20.5594	5.53097		21.1199	4.47096
ΦKZ039	2	++	27.8466	38.1691		-12.39	15.7623		21.2001	-60.003		-38.9449	-30.273
ΦKZ042	3	+++	-18.1281	-27.9387		-42.5255	-16.7995		-30.9469	-44.1255		-53.6839	-8.23607
ΦKZ049	2	++	-17.1827	-12.0268		-15.9281	2.13502		-9.61061	39.2851		32.0743	-5.54866
ΦKZ050	2	++	10.3993	9.12741		-8.68501	13.9927		2.50579	-6.91868		47.2233	9.83683
ΦKZ052	1	+	-13.969	-7.92122		-13.3582	7.71458		3.41152	-4.99779		23.8101	0.147271
ΦKZ054	3	+++	-9.83107	44.4983		-17.1885	39.9757		44.4646	-29.0414		-21.4642	44.0692
ΦKZ055	3	+++	-14.3312	43.3333		-15.2146	37.7133		44.4872	-27.0129		-20.1595	41.9272
ΦKZ056	1	+	25.0077	36.8121		-14.0461	-0.0686273		20.8106	-59.0961		-38.5749	-31.614
ΦKZ056.1			-23.9319	-28.2976		-36.4923	-17.1086		-26.9768	-40.1684		-56.6215	-7.10048
ΦKZ059	2	++	-18.4695	-9.051		25.9146	22.7986		9.47253	32.9798		10.6702	-10.4779
ΦKZ062			-26.5192	-41.8575		-10.4233	-12.1981		-10.026	24.2356		-50.4826	-18.6276
ΦKZ064	1	+	12.616	-21.6609		27.9324	35.368		2.2224	27.5712		-21.0466	-12.3722
ΦKZ065	2	++	-7.10452	43.6892		-10.5621	-1.24446		12.2989	0.990977		-9.96951	-40.6488
ΦKZ066	1	+	-17.9281	-7.16627		-12.5023	10.2264		10.0935	-7.7159		34.4828	1.23971
ΦKZ067	2	++	17.7114	6.04293		30.2753	-32.9615		15.4047	4.66054		12.5659	-14.4959
ΦKZ068	2	++	15.1837	7.28926		-35.2906	-17.8367		-25.2482	-41.3808		-58.7865	-6.31494
ΦKZ069	3	+++	29.933	13.3278		37.1274	-22.321		44.5496	-24.8514		-19.7526	41.1415
ΦKZ072	3	+++	-9.56484	48.2764		-20.7764	39.2245		6.11087	-20.2838		-38.0735	-33.6905
ΦKZ073	1	+	23.3514	36.0961		-10.2403	3.54373		9.03795	34.1932		-18.6986	-9.29063
ΦKZ075			-25.4232	-30.9486		27.1497	-31.4711		-3.49571	25.407		30.8585	0.163646
ΦKZ079			-18.3719	-38.2796		27.8079	-27.2834		-51.7463	26.1661		36.8063	4.34024
ΦKZ082	1	+	-28.938	-32.3641		32.8747	-28.0871		12.491	-9.23044		46.5251	7.8838
ΦKZ089	2	++	16.477	3.32283		30.2195	-28.3586		-49.9262	23.5775		51.9201	34.7217
ΦKZ104			1.13184	1.01574		-43.787	-14.8091		-9.07552	21.1536		15.1011	-6.64413
ΦKZ120	3	+++	19.6775	11.7181		-15.6242	-1.93201		18.7874	9.88098		19.7156	1.7819
ΦKZ122	1	+	22.7133	9.13144		-37.983	-15.0296		42.827	-30.0421		-37.3329	15.4786
ΦKZ124	1	+	-12.729	-31.4021		-34.264	-14.4482		-25.8889	-38.0091		-35.7197	17.5762
ΦKZ126			18.2127	-20.5978		-11.0161	-9.81394		-3.69006	19.9379		-50.7997	-16.1754
ΦKZ129			18.5726	-0.806137		34.7444	-24.408		-47.7443	23.9304		50.9597	38.3612
ΦKZ137	1	+	4.7679	2.90739		30.0624	-29.8868		-2.3931	26.1427		32.3513	2.92173
ΦKZ144	2	++	25.9131	5.18121		25.274	31.9776		13.2524	30.3145		-46.4749	-8.75666
ΦKZ145			-11.4406	43.8434		-18.3597	39.4962		-0.148335	27.0869		-23.2251	-13.241
ΦKZ147			-17.1239	43.1015		23.415	29.3232		6.39212	-18.1239		11.0931	9.57435
ΦKZ151	-1	-	-22.2955	-12.2117		-15.7628	42.195		45.9584	-29.9889		-34.7312	18.8705
ΦKZ153			-28.9349	3.94846		-0.794847	-2.10357		18.0394	2.99189		17.1464	3.02261
ΦKZ154	2	++	-17.4651	-35.0134		-38.0643	-19.5664		-8.02489	22.4668		13.4382	-11.6847
ΦKZ155	3	+++	14.6332	12.4289		-12.3833	0.232471		2.30229	-8.99793		49.8287	7.89848
ΦKZ161			24.1668	-1.26079		23.6096	-25.9017		-51.0011	23.0757		52.4692	36.0552
ΦKZ165	1	+	20.6285	3.94462		-9.87705	8.93622		6.93626	-13.6254		31.7945	10.3857
ΦKZ169	1	+	-14.2341	-3.06166		23.0954	33.6772		14.4503	29.8202		-43.5977	-8.62103
ΦKZ171	2	++	28.4879	16.4606		24.8042	23.0613		-29.1433	-39.3419		-17.9538	-14.7015
ΦKZ174	3	+++	22.9452	31.8204		19.1719	-24.5333		-8.20661	37.4914		-51.3231	-11.1054
ΦKZ176	1	+	19.7815	8.23797		27.9677	32.472		16.7546	5.26074		35.2636	-5.20456
ΦKZ177	3	+++	32.5281	12.5149		29.6216	32.144		-7.40799	36.3887		19.1527	-0.0240914
ΦKZ179			14.2264	-17.808		-11.1756	-7.79349		10.2262	-5.51758		-9.7047	-39.2624
ΦKZ186	3	+++	18.6275	18.87		-32.9485	-19.4551		-52.2845	21.5261		-33.3368	20.708
ΦKZ203			15.2841	-20.4438		31.962	31.9977		-2.95532	22.4927		-9.79051	-37.5496
ΦKZ208			-27.0751	2.06638		-3.25955	-1.60637		19.5284	11.6512		51.8694	6.31747
ΦKZ235	1	+	-25.0413	-0.0292864		-5.74401	-1.27112		16.1752	-5.81373		-19.7688	-11.3376
ΦKZ272	1	+	11.4477	-3.68329		34.227	-31.787		9.29585	-8.98473		29.9311	3.79939
ΦKZ283			-14.386	-30.9356		-43.6218	-18.9509		-11.0499	19.0232		15.0555	-11.6695
ΦKZ286			-27.4004	-23.4744		-24.6399	-0.721462		-29.1564	-45.3647		-52.0254	-8.67731
ΦKZ296	1	+	-24.1395	-40.001		21.1554	-25.0698		-5.48347	27.4463		55.2758	36.6226
ΦKZ305	2	++	-25.5541	-25.4117		-22.7086	-0.54404		-28.6562	-46.3581		-50.7198	-6.00245

### Sheet: Heatmap Log2FC 15mpi PAO1
	PA0001	PA0002	PA0003	PA0004	PA0005	PA0006	PA0008	PA0009	PA0011	PA0012	PA0013	PA0014	PA0015	PA0016	PA0019	PA0020	PA0022	PA0024	PA0026	PA0032a	PA0035	PA0038	PA0039	PA0042	PA0045	PA0046	PA0047	PA0050	PA0055	PA0060	PA0061	PA0065	PA0066	PA0067	PA0068	PA0070	PA0071	PA0081	PA0082	PA0083	PA0084	PA0085	PA0086	PA0087	PA0089	PA0093	PA0094	PA0102	PA0116	PA0119	PA0122	PA0125	PA0126	PA0127	PA0128	PA0134	PA0139	PA0155	PA0156	PA0160	PA0165	PA0167	PA0172	PA0180	PA0191	PA0201	PA0216	PA0236	PA0243	PA0248	PA0249	PA0250	PA0253	PA0255	PA0258	PA0259	PA0263.1	PA0265	PA0266	PA0275	PA0277	PA0283	PA0284	PA0286	PA0291	PA0296	PA0297	PA0298	PA0299	PA0300	PA0301	PA0303	PA0304	PA0306a	PA0307	PA0309	PA0310	PA0312	PA0315	PA0316	PA0317	PA0318	PA0319	PA0329	PA0330	PA0331	PA0332	PA0335	PA0336	PA0337	PA0338	PA0340	PA0341	PA0342	PA0350	PA0351	PA0352	PA0353	PA0354	PA0356	PA0357	PA0359	PA0360	PA0362	PA0363	PA0364	PA0365	PA0366	PA0367	PA0367a	PA0370	PA0371	PA0372	PA0373	PA0374	PA0375	PA0376	PA0377	PA0378	PA0379	PA0380	PA0381	PA0382	PA0385	PA0387	PA0388	PA0389	PA0390	PA0392	PA0393	PA0394	PA0395	PA0398	PA0402	PA0403	PA0405	PA0406	PA0407	PA0408	PA0409	PA0410	PA0411	PA0412	PA0415	PA0419	PA0420	PA0421	PA0422	PA0423	PA0424	PA0425	PA0426	PA0427	PA0428	PA0429	PA0430	PA0431	PA0432	PA0433	PA0436	PA0447	PA0448	PA0449	PA0456	PA0460	PA0461	PA0462	PA0463	PA0469	PA0472	PA0481	PA0482	PA0485	PA0488	PA0490	PA0500	PA0505	PA0506	PA0527.1	PA0535	PA0536	PA0537	PA0538	PA0541	PA0542	PA0544	PA0546	PA0547	PA0548	PA0551	PA0552	PA0553	PA0554	PA0555	PA0560	PA0562	PA0563	PA0566	PA0567	PA0571	PA0574	PA0574.1	PA0576	PA0577	PA0578	PA0579	PA0580	PA0581	PA0582	PA0583	PA0589	PA0590	PA0591	PA0592	PA0593	PA0594	PA0595	PA0596	PA0607	PA0608	PA0609	PA0610	PA0611	PA0612	PA0613	PA0615	PA0621	PA0635	PA0644	PA0645	PA0647	PA0648	PA0649	PA0650	PA0651	PA0652	PA0653	PA0654	PA0655	PA0658	PA0659	PA0661	PA0662	PA0663	PA0664	PA0665	PA0666	PA0667	PA0668	PA0668.2	PA0668.3	PA0672	PA0705	PA0706	PA0713	PA0714.1	PA0715	PA0716	PA0723	PA0729	PA0729.1	PA0731	PA0736a	PA0749	PA0750	PA0756	PA0759	PA0760	PA0761	PA0762	PA0763	PA0764	PA0765	PA0766	PA0767	PA0768	PA0769	PA0770	PA0771	PA0773	PA0774	PA0775	PA0778	PA0779	PA0780	PA0782	PA0783	PA0788a	PA0789	PA0795	PA0796	PA0797	PA0800	PA0805	PA0815	PA0820	PA0830	PA0831	PA0832	PA0833	PA0835	PA0837	PA0838	PA0839	PA0846	PA0847	PA0848	PA0854	PA0855	PA0856	PA0857	PA0858	PA0862	PA0865	PA0866	PA0867	PA0869	PA0870	PA0871	PA0872	PA0873	PA0876	PA0887	PA0887.1	PA0888	PA0889	PA0890	PA0892	PA0893	PA0895	PA0896	PA0897	PA0899	PA0900	PA0901	PA0902	PA0903	PA0904	PA0905	PA0905.1	PA0905.2	PA0905.3	PA0906	PA0907	PA0913	PA0916	PA0917	PA0918	PA0921	PA0922	PA0922.1	PA0923	PA0925	PA0926	PA0928	PA0929	PA0932	PA0933	PA0934	PA0935	PA0936	PA0937	PA0938	PA0942	PA0943	PA0944	PA0945	PA0946	PA0947	PA0948	PA0949	PA0950	PA0951	PA0951a	PA0953	PA0954	PA0955	PA0956	PA0958	PA0959	PA0960	PA0961	PA0962	PA0963	PA0964	PA0965	PA0966	PA0967	PA0968	PA0969	PA0970	PA0971	PA0972	PA0973	PA0974	PA0975	PA0976	PA0976.1	PA0982	PA0983	PA0984	PA0988	PA0995	PA0996	PA0997	PA0998	PA0999	PA1000	PA1001	PA1004	PA1005	PA1006	PA1007	PA1008	PA1009	PA1010	PA1011	PA1012	PA1013	PA1013.1	PA1014	PA1026	PA1030	PA1031	PA1032	PA1034	PA1035	PA1036	PA1037	PA1040	PA1042	PA1044	PA1045	PA1048	PA1049	PA1052a	PA1053	PA1054	PA1055	PA1056	PA1057	PA1060	PA1064	PA1068	PA1069	PA1073	PA1074	PA1075	PA1076	PA1077	PA1079	PA1080	PA1081	PA1082	PA1084	PA1087	PA1088	PA1092	PA1093	PA1094	PA1095	PA1096	PA1097	PA1098	PA1100	PA1101	PA1102	PA1103	PA1110	PA1112a	PA1112.1	PA1112b	PA1114	PA1115	PA1116	PA1117	PA1118	PA1119	PA1121	PA1123	PA1126	PA1132	PA1142	PA1147	PA1150	PA1151	PA1155	PA1156	PA1157	PA1159	PA1160	PA1162	PA1164	PA1170	PA1177	PA1178	PA1179	PA1180	PA1192	PA1193	PA1198	PA1199	PA1200	PA1206	PA1222	PA1228	PA1241	PA1244	PA1250	PA1269	PA1271	PA1283	PA1285	PA1287	PA1288	PA1291	PA1293	PA1294	PA1295	PA1296	PA1297	PA1298	PA1299	PA1300	PA1305	PA1306	PA1307	PA1308	PA1323	PA1324	PA1324.1	PA1333	PA1337	PA1339	PA1340	PA1341	PA1342	PA1343	PA1344	PA1357	PA1361	PA1366	PA1369	PA1377	PA1394	PA1396	PA1398	PA1414	PA1424a	PA1430	PA1431	PA1432	PA1439	PA1440	PA1441	PA1442	PA1443	PA1444	PA1447	PA1452	PA1453	PA1454	PA1455	PA1456	PA1457	PA1458	PA1459	PA1460	PA1461	PA1462	PA1463	PA1464	PA1465	PA1471	PA1474	PA1475	PA1476	PA1477	PA1478	PA1479	PA1480	PA1481	PA1482	PA1483	PA1483a	PA1493	PA1504	PA1505	PA1518	PA1520	PA1526	PA1527	PA1528	PA1530	PA1532	PA1533	PA1534	PA1539	PA1542	PA1543	PA1544	PA1545	PA1548	PA1550	PA1551	PA1552	PA1552.1	PA1553	PA1554	PA1562	PA1564	PA1571	PA1572	PA1574	PA1575	PA1576	PA1578a	PA1579	PA1580	PA1581	PA1582	PA1583	PA1584	PA1585	PA1586	PA1587	PA1588	PA1589	PA1590	PA1591	PA1592	PA1593	PA1596	PA1604	PA1605	PA1607	PA1609	PA1610	PA1611	PA1612	PA1614	PA1615	PA1617	PA1623	PA1625	PA1630	PA1639	PA1640	PA1641	PA1642	PA1643	PA1644	PA1652	PA1653	PA1654	PA1672	PA1674	PA1675	PA1676	PA1677	PA1678	PA1679	PA1681	PA1682	PA1683	PA1684	PA1687	PA1688	PA1693	PA1710	PA1712	PA1714	PA1727	PA1728	PA1729	PA1735	PA1741	PA1742	PA1748	PA1749	PA1750	PA1751	PA1752	PA1753	PA1754	PA1755	PA1756	PA1757	PA1758	PA1759	PA1766	PA1767	PA1768	PA1769	PA1770	PA1772	PA1773	PA1774	PA1775	PA1776	PA1777	PA1787	PA1788	PA1790	PA1791	PA1792	PA1793	PA1794	PA1795	PA1796	PA1796.1	PA1796.2	PA1796.3	PA1796.4	PA1797a	PA1797	PA1799	PA1800	PA1801	PA1802	PA1803	PA1804	PA1804.1	PA1805	PA1811	PA1812	PA1813	PA1814	PA1815	PA1816	PA1817	PA1818	PA1819	PA1820	PA1821	PA1822	PA1823	PA1830	PA1831	PA1832	PA1833	PA1837	PA1838	PA1837a	PA1840	PA1841	PA1846	PA1847	PA1852	PA1853	PA1857	PA1866a	PA1869	PA1882	PA1883	PA1889	PA1890	PA1912	PA1913	PA1937	PA1939	PA1941	PA1946	PA1950	PA1958	PA1959	PA1961	PA1963	PA1965	PA1966	PA1968	PA1969	PA1985	PA1995	PA1996	PA1999	PA2000	PA2007	PA2009	PA2015	PA2016	PA2018	PA2019	PA2020	PA2021	PA2023	PA2025	PA2040	PA2042	PA2045	PA2081	PA2106	PA2114	PA2118	PA2166	PA2204	PA2231	PA2246	PA2247	PA2250	PA2251	PA2259	PA2264	PA2277	PA2281	PA2288	PA2291	PA2305	PA2306	PA2310	PA2311	PA2320	PA2321	PA2323	PA2331	PA2358	PA2359	PA2379	PA2380	PA2381	PA2387	PA2388	PA2417	PA2433	PA2445	PA2446	PA2449	PA2450	PA2453	PA2459	PA2460	PA2461	PA2463	PA2464	PA2468	PA2483	PA2484	PA2485	PA2486	PA2491	PA2492	PA2501	PA2528	PA2532	PA2533	PA2541	PA2543	PA2544	PA2545	PA2549	PA2551	PA2558	PA2559	PA2559a	PA2560	PA2562	PA2568	PA2569	PA2570.1	PA2575	PA2579	PA2581	PA2581.1	PA2582	PA2583	PA2583.1	PA2584	PA2586	PA2587	PA2591	PA2592	PA2603.1	PA2604	PA2605	PA2606	PA2611	PA2612	PA2613	PA2614	PA2615	PA2616	PA2617	PA2618	PA2619	PA2620	PA2621	PA2622	PA2623	PA2624	PA2626	PA2627	PA2629	PA2630	PA2631	PA2632	PA2634	PA2637	PA2638	PA2639	PA2640	PA2641	PA2642	PA2643	PA2644	PA2645	PA2646	PA2647	PA2648	PA2649	PA2651	PA2652	PA2653	PA2655	PA2658	PA2659	PA2660	PA2666	PA2667	PA2669	PA2685	PA2686	PA2692	PA2702	PA2706	PA2707	PA2709	PA2713	PA2718	PA2720	PA2723	PA2730	PA2732	PA2733	PA2734	PA2735	PA2736	PA2736.1	PA2737	PA2738	PA2739	PA2740	PA2741	PA2742	PA2743	PA2744	PA2744.1	PA2746a	PA2747	PA2747a	PA2749	PA2750a	PA2752	PA2754	PA2754a	PA2755a	PA2755	PA2756	PA2760	PA2761	PA2769	PA2770	PA2772	PA2772a	PA2774	PA2775	PA2775.1	PA2776	PA2779	PA2780	PA2781	PA2791	PA2793	PA2795	PA2796	PA2797	PA2798	PA2799	PA2800	PA2802	PA2805	PA2806	PA2811	PA2812	PA2813	PA2816	PA2817	PA2819.1	PA2819.2	PA2819.3	PA2820	PA2822	PA2823	PA2825	PA2826	PA2827	PA2828	PA2830	PA2832	PA2840	PA2842	PA2849	PA2850	PA2851	PA2852.1	PA2853	PA2854	PA2855	PA2856	PA2857	PA2859	PA2860	PA2864	PA2865	PA2867	PA2869	PA2871	PA2875	PA2876	PA2883	PA2884	PA2885	PA2894	PA2896	PA2897	PA2899	PA2900	PA2901	PA2902	PA2917	PA2930	PA2942.1	PA2949	PA2950	PA2951	PA2952	PA2953	PA2956	PA2957	PA2958.1	PA2959	PA2960	PA2963	PA2964	PA2965	PA2966	PA2967	PA2968	PA2969	PA2970	PA2971	PA2973	PA2974	PA2975	PA2976	PA2977	PA2978	PA2979	PA2980	PA2981	PA2982	PA2983	PA2985	PA2986	PA2987	PA2988	PA2989	PA2991	PA2992	PA2993	PA2994	PA2995	PA2996	PA2997	PA2998	PA2999	PA3000	PA3001	PA3002	PA3003	PA3004	PA3005	PA3006	PA3007	PA3008	PA3009	PA3010	PA3011	PA3012	PA3013	PA3014	PA3015	PA3016	PA3017	PA3019	PA3021	PA3022	PA3028	PA3029	PA3031	PA3031.1	PA3033	PA3034	PA3040	PA3041	PA3046	PA3048	PA3049	PA3050	PA3051	PA3055	PA3056	PA3068	PA3069	PA3070	PA3083	PA3085	PA3088	PA3093	PA3094.1	PA3094.2	PA3094.3	PA3104	PA3106	PA3107	PA3108	PA3109	PA3110	PA3111	PA3112	PA3113	PA3114	PA3115	PA3116	PA3117	PA3123	PA3124	PA3126	PA3129	PA3130	PA3131	PA3133.1	PA3133.2	PA3133.3	PA3133.4	PA3134	PA3135	PA3139	PA3139.1	PA3141	PA3142	PA3143	PA3145	PA3146	PA3147	PA3148	PA3149	PA3150	PA3151	PA3152	PA3153	PA3154	PA3155	PA3156	PA3157	PA3158	PA3159	PA3160	PA3161	PA3162	PA3163	PA3165	PA3166	PA3167	PA3168	PA3169	PA3170	PA3171	PA3173	PA3177	PA3178	PA3179	PA3181	PA3182	PA3183	PA3185	PA3186	PA3188	PA3190	PA3192	PA3193	PA3194	PA3195	PA3196	PA3197	PA3200	PA3201	PA3202	PA3203	PA3204	PA3205	PA3208	PA3209	PA3210	PA3211	PA3213	PA3215	PA3217	PA3227	PA3230	PA3235	PA3238	PA3239	PA3242	PA3243	PA3244	PA3245	PA3247	PA3256	PA3257	PA3260	PA3261	PA3262	PA3262.1	PA3262.2	PA3263	PA3265	PA3266	PA3267	PA3270	PA3275	PA3276	PA3278	PA3285	PA3286	PA3288	PA3295	PA3299	PA3300	PA3302	PA3303	PA3305.1	PA3306	PA3307	PA3308	PA3309	PA3313	PA3322	PA3326	PA3338	PA3341	PA3343	PA3344	PA3345	PA3347	PA3348	PA3349	PA3350	PA3351	PA3352	PA3353	PA3356	PA3362	PA3366	PA3366.1	PA3368.1	PA3369	PA3370	PA3371	PA3385	PA3397	PA3398	PA3399	PA3403	PA3403a	PA3410	PA3413	PA3423	PA3435	PA3437	PA3438	PA3439	PA3440	PA3440a	PA3445	PA3446	PA3450	PA3452	PA3453	PA3463	PA3466	PA3468	PA3471	PA3472	PA3476	PA3477	PA3479	PA3480	PA3481	PA3482	PA3483	PA3489	PA3496	PA3524	PA3525	PA3526	PA3527	PA3528	PA3529	PA3530	PA3531	PA3533	PA3536	PA3537	PA3538	PA3539	PA3552	PA3553	PA3554	PA3555	PA3556	PA3557	PA3558	PA3559	PA3560	PA3561	PA3562	PA3566	PA3572	PA3574	PA3574a	PA3575	PA3576	PA3580	PA3581	PA3583	PA3584	PA3585	PA3599	PA3602	PA3603	PA3604	PA3606	PA3607	PA3611	PA3612	PA3616	PA3617	PA3618	PA3620	PA3621	PA3621.1	PA3622	PA3623	PA3624	PA3625	PA3626	PA3627	PA3629	PA3634	PA3635	PA3636	PA3637	PA3639	PA3640	PA3641	PA3642	PA3643	PA3644	PA3645	PA3646	PA3647	PA3648	PA3649	PA3650	PA3651	PA3652	PA3653	PA3654	PA3655	PA3656	PA3657	PA3660	PA3662	PA3663	PA3664	PA3665	PA3666	PA3672	PA3674	PA3675	PA3676	PA3677	PA3678	PA3680	PA3681	PA3684	PA3685	PA3686	PA3689	PA3691	PA3692	PA3694	PA3695	PA3698	PA3699	PA3700	PA3701	PA3701	PA3702	PA3703	PA3708	PA3712	PA3716	PA3717	PA3720	PA3722	PA3726	PA3729	PA3730	PA3731	PA3732	PA3733a	PA3735	PA3736	PA3737	PA3738	PA3740	PA3742	PA3743	PA3744	PA3745	PA3746	PA3747	PA3748	PA3752	PA3753	PA3754	PA3755	PA3756	PA3762	PA3763	PA3764	PA3767	PA3768	PA3769	PA3770	PA3777	PA3786	PA3787	PA3791	PA3792	PA3793	PA3794	PA3795	PA3796	PA3797	PA3798	PA3799	PA3800	PA3801	PA3802	PA3803	PA3804	PA3805	PA3806	PA3807	PA3808	PA3809	PA3810	PA3811	PA3812	PA3813	PA3814	PA3815	PA3816	PA3817	PA3818	PA3819	PA3820	PA3821	PA3822	PA3823	PA3824	PA3824.1	PA3826	PA3827	PA3828	PA3830	PA3831	PA3832	PA3834	PA3836	PA3849	PA3850	PA3852	PA3854	PA3855	PA3857	PA3859	PA3861	PA3864	PA3865a	PA3881	PA3886a	PA3887	PA3895	PA3899	PA3902	PA3903	PA3904	PA3908	PA3917	PA3918	PA3928	PA3929	PA3930	PA3931	PA3938	PA3940	PA3944	PA3945	PA3948	PA3949	PA3950	PA3951	PA3952	PA3955	PA3958	PA3959	PA3962	PA3965	PA3966	PA3967	PA3968	PA3970	PA3974	PA3975	PA3977	PA3978	PA3979	PA3980	PA3981	PA3982	PA3983	PA3984	PA3985	PA3986	PA3987	PA3988	PA3989	PA3990	PA3996	PA3997	PA3998	PA3999	PA4000	PA4001	PA4002	PA4003	PA4004	PA4005	PA4006	PA4007	PA4010	PA4011	PA4012	PA4013	PA4014	PA4015	PA4016	PA4018	PA4019	PA4020	PA4026	PA4029	PA4031	PA4032	PA4042	PA4044	PA4046	PA4047	PA4049	PA4050	PA4052	PA4053	PA4054	PA4055	PA4056	PA4057	PA4061	PA4063	PA4067	PA4068	PA4069	PA4076	PA4079	PA4090	PA4109	PA4114	PA4115	PA4116	PA4118	PA4129	PA4130	PA4131	PA4132	PA4133	PA4135	PA4139	PA4141	PA4154	PA4176	PA4195	PA4201	PA4204	PA4205	PA4232	PA4233	PA4234	PA4235	PA4236	PA4237	PA4238	PA4239	PA4240	PA4241	PA4242	PA4243	PA4244	PA4245	PA4246	PA4247	PA4248	PA4249	PA4250	PA4251	PA4252	PA4253	PA4254	PA4255	PA4256	PA4257	PA4258	PA4259	PA4260	PA4261	PA4262	PA4263	PA4264	PA4265	PA4266	PA4267	PA4268	PA4269	PA4270	PA4270.1	PA4271	PA4272	PA4272.1	PA4273	PA4274	PA4275	PA4276	PA4276.1	PA4277	PA4277.1	PA4277.2	PA4277.3	PA4278	PA4279	PA4280	PA4280.3	PA4280.4	PA4286	PA4288	PA4291	PA4292	PA4306	PA4307	PA4310	PA4313a	PA4314	PA4315	PA4316	PA4317	PA4318	PA4319	PA4320	PA4324	PA4325	PA4326	PA4329	PA4332	PA4333	PA4335	PA4336	PA4340	PA4345	PA4353	PA4354	PA4359	PA4366	PA4369	PA4370	PA4371	PA4376	PA4377	PA4378	PA4379	PA4381	PA4383	PA4385	PA4386	PA4387	PA4389	PA4390	PA4392	PA4393	PA4394	PA4395	PA4400	PA4401	PA4402	PA4403	PA4404	PA4405	PA4406	PA4406.1	PA4407	PA4408	PA4409	PA4410	PA4411	PA4412	PA4413	PA4414	PA4415	PA4416	PA4417	PA4418	PA4419	PA4420	PA4421	PA4422	PA4423	PA4424	PA4425	PA4426	PA4427	PA4428	PA4429	PA4430	PA4431	PA4432	PA4433	PA4436	PA4438	PA4439	PA4440	PA4441	PA4442	PA4443	PA4444	PA4445	PA4446	PA4447	PA4448	PA4449	PA4450	PA4451	PA4451.1	PA4452	PA4453	PA4454	PA4455	PA4456	PA4457	PA4458	PA4459	PA4460	PA4461	PA4462	PA4463	PA4464	PA4465	PA4466	PA4473	PA4474	PA4475	PA4477	PA4478	PA4479	PA4480	PA4481	PA4482	PA4483	PA4484	PA4488	PA4490	PA4491	PA4492	PA4493	PA4494	PA4495	PA4499	PA4503	PA4507	PA4511	PA4512	PA4515	PA4516	PA4518	PA4519	PA4520	PA4522	PA4524	PA4524.1	PA4525	PA4526	PA4528	PA4529	PA4530	PA4531	PA4532	PA4534	PA4535	PA4537	PA4538	PA4539	PA4541.1	PA4541.2	PA4541.3	PA4542	PA4543	PA4544	PA4545	PA4548	PA4550	PA4554	PA4555	PA4556	PA4557	PA4558	PA4559	PA4560	PA4561	PA4562	PA4563	PA4564	PA4565	PA4566	PA4567	PA4568	PA4569	PA4570	PA4572	PA4573	PA4574	PA4575	PA4576	PA4578	PA4580	PA4581.1	PA4582	PA4595	PA4597	PA4598	PA4599	PA4600	PA4602	PA4603	PA4605	PA4606	PA4607	PA4608	PA4609	PA4611	PA4614	PA4615	PA4618	PA4619	PA4627	PA4629	PA4631	PA4632	PA4633	PA4634	PA4636a	PA4636	PA4637	PA4637a	PA4639	PA4640	PA4642	PA4643	PA4644	PA4645	PA4646	PA4647	PA4656	PA4661	PA4662	PA4663	PA4664	PA4665	PA4666	PA4667	PA4668	PA4669	PA4669.1	PA4670	PA4671	PA4672	PA4673	PA4673.1	PA4674	PA4676	PA4678	PA4684	PA4687	PA4690	PA4690a	PA4690.3	PA4690.4	PA4693	PA4694	PA4695	PA4696	PA4697	PA4698	PA4699	PA4700	PA4701	PA4702	PA4704.1	PA4704.2	PA4711	PA4713	PA4714	PA4715	PA4716	PA4717	PA4718	PA4719	PA4720	PA4722	PA4723	PA4724.1	PA4726	PA4726.1	PA4726.11	PA4726.2	PA4727	PA4728	PA4729	PA4730	PA4731	PA4732	PA4734	PA4735	PA4736	PA4737	PA4738	PA4739	PA4740	PA4741	PA4742	PA4743	PA4744	PA4745	PA4746	PA4746.1	PA4746.2	PA4747	PA4748	PA4749	PA4750	PA4751	PA4752	PA4753	PA4754	PA4755	PA4756	PA4757	PA4758	PA4758.1	PA4759	PA4760	PA4761	PA4762	PA4763	PA4764	PA4765	PA4766	PA4767	PA4768	PA4769	PA4773	PA4774	PA4775	PA4776	PA4777	PA4778	PA4780	PA4781	PA4782	PA4783	PA4787	PA4789	PA4793	PA4802.1	PA4804	PA4810	PA4811	PA4812	PA4815	PA4826	PA4831	PA4833	PA4839	PA4840	PA4841	PA4842	PA4843	PA4845	PA4846	PA4847	PA4848	PA4850	PA4851	PA4852	PA4853	PA4854	PA4855	PA4856	PA4870	PA4872	PA4874	PA4876	PA4880	PA4885	PA4907	PA4917	PA4918	PA4919	PA4920	PA4922	PA4923	PA4924	PA4928	PA4930	PA4931	PA4932	PA4933	PA4934	PA4935	PA4936	PA4937	PA4937.1	PA4937.2	PA4938	PA4939	PA4940	PA4941	PA4942	PA4943	PA4944	PA4945	PA4946	PA4947	PA4948	PA4949	PA4950	PA4951	PA4952	PA4953	PA4954	PA4956	PA4957	PA4959	PA4960	PA4961	PA4963	PA4964	PA4966	PA4967	PA4968	PA4969	PA4970	PA4971	PA4972	PA4973	PA4974	PA4983	PA4988	PA4991	PA4992	PA4996	PA4997	PA4998	PA4999	PA5000	PA5001	PA5002	PA5003	PA5004	PA5005	PA5006	PA5007	PA5008	PA5009	PA5010	PA5011	PA5012	PA5013	PA5014	PA5015	PA5016	PA5017	PA5018	PA5019	PA5021	PA5024	PA5028	PA5030	PA5034	PA5036	PA5037	PA5038	PA5039	PA5040	PA5041	PA5042	PA5043	PA5044	PA5045	PA5046	PA5047	PA5048	PA5049	PA5051	PA5052	PA5053	PA5054	PA5055	PA5060	PA5061	PA5062	PA5063	PA5064	PA5065	PA5066	PA5067	PA5068	PA5069	PA5070	PA5072	PA5073	PA5074	PA5076	PA5077	PA5078	PA5079	PA5080	PA5107	PA5108	PA5109	PA5110	PA5111	PA5112	PA5113	PA5114	PA5117	PA5118	PA5119	PA5120	PA5122	PA5126	PA5127	PA5128	PA5129	PA5130	PA5131	PA5133	PA5134	PA5136	PA5138	PA5139	PA5140	PA5141	PA5142	PA5143	PA5146	PA5147	PA5148	PA5149.1	PA5152	PA5153	PA5157	PA5160.1	PA5161	PA5162	PA5163	PA5164	PA5174	PA5175	PA5176	PA5177	PA5178	PA5181.1	PA5182	PA5183a	PA5184	PA5191	PA5192	PA5193	PA5194	PA5196	PA5198	PA5199	PA5200	PA5201	PA5203	PA5206	PA5212	PA5214	PA5215	PA5217	PA5223	PA5224	PA5225	PA5226	PA5227	PA5227.1	PA5228	PA5233	PA5234	PA5235	PA5237	PA5239	PA5240	PA5241	PA5242	PA5243	PA5244	PA5245	PA5247	PA5248	PA5249	PA5250	PA5251	PA5252	PA5252a	PA5253	PA5255	PA5256	PA5257	PA5258	PA5259	PA5260	PA5261	PA5262	PA5263	PA5269	PA5270	PA5271	PA5273	PA5274	PA5275	PA5276	PA5277	PA5278	PA5279	PA5285	PA5286	PA5288	PA5289	PA5295	PA5296	PA5298	PA5300	PA5301	PA5302	PA5303	PA5304	PA5305	PA5306	PA5307	PA5308	PA5312	PA5313	PA5314	PA5315	PA5316	PA5319	PA5320	PA5321	PA5322	PA5323	PA5324	PA5330	PA5331	PA5332	PA5333	PA5334	PA5335	PA5336	PA5337	PA5338	PA5339	PA5340	PA5343	PA5344	PA5345	PA5346	PA5347	PA5348	PA5350	PA5351	PA5357	PA5358	PA5360	PA5362	PA5363	PA5364	PA5366	PA5367	PA5368	PA5369	PA5369.3	PA5369.4	PA5370	PA5371	PA5373	PA5374	PA5402	PA5403	PA5406	PA5407	PA5412	PA5413	PA5414	PA5422	PA5423	PA5424	PA5425	PA5426	PA5428	PA5429	PA5430	PA5435	PA5436	PA5440a	PA5438	PA5441	PA5443	PA5444	PA5445	PA5446	PA5447	PA5448	PA5454	PA5455	PA5460	PA5461	PA5462	PA5463	PA5467	PA5471	PA5472	PA5474	PA5478	PA5479	PA5481	PA5482	PA5483	PA5486	PA5488	PA5489	PA5490	PA5491	PA5492	PA5493	PA5494	PA5495	PA5498	PA5499	PA5502	PA5503	PA5504	PA5505	PA5506	PA5507	PA5513	PA5515	PA5516	PA5518	PA5519	PA5520	PA5521	PA5523	PA5524	PA5526	PA5527	PA5528	PA5529	PA5530	PA5531	PA5533	PA5537	PA5545	PA5546	PA5550	PA5551	PA5552	PA5553	PA5554	PA5555	PA5556	PA5557	PA5558	PA5559	PA5560	PA5561	PA5562	PA5563	PA5564	PA5565	PA5568	PA5569	PA5570		below-2	above2
ΦKZ072	-0.18	1.12	-0.13	0.65	-0.82	1.08	1.06	-0.39	0.95	-1.18	0.86	1.78	1.84	0.79	1.1	1.01	-0.28	0.04	-0.51	-3.15	1.77	-0.9	-0.18	1.55	1.84	-0.12	1.1		0	0.37	-0.22	-0.22	2.62	-1.8	-2.41	-0.32	0.92	1.42	0.93	-0.66	-0.16	-3.77	1.37	-0.98	-1.42	1.56	-0.27	0.81	-0.12	0.86		-0.9	1.78	-0.84	-0.31	1.41	0.58	1.1	-0.63	0.1	4.1	-0.82	-0.42	-3.76	2.1	0.56	2.73	1.94	1.24	-0.28	1.04	-0.64	-1.7	1.19	1.81	0.04	1.67	-0.63	-0.65	1.84	3.23	2.29	1.91	-1.37	2.19	0.72	1.4	1.54	0.22	-0.59	1.4	0.85	-2.12	0.1	2	1.32	-0.36	-1.32	0.02	0.45	0.36	1.03	0.9	-1.29	1.02	-1.6	0.38	1.01	0.24	0.52	1.16	0.66	0.04	0.72	-0.28	-0.3	1.44	1.19	1.32	1.27	0.21	0.46	1.27	0.65	-0.93	0.46	0.89	0.13	0.53		1.86	0.26	0.22	0.18	0.7	-0.38	0.86	-1.48	-0.48	-0.4	-0.25	2.23	-0.9	-1.36	-0.31	3.1	0.72	1.83	-0.76	-2.22	1.84	0.79	0.74	-0.44	-0.63	0.16	0.1	0.62	0.66	0.65	0.16	-0.21	1.52	1.93	0.61	0.81	-0.02	1.14	0.33	0.1	1.19	0.57	1.2	1.74	0.9	1.1	1.75	1.92	1.59	0.78	-0.36	0.85	0.47	1.43	0.7	-0.2	0.14	-2.32	1.52	0.3	0.88	-0.38	0.88		0.38	-0.09	-0.41	2	-1.07	-0.76	1.73	0.7	-0.02	3.3	0.1	-1.7	0.09	0.89	1.13	1.33	0.7	0.37	0.21	-0.7	1.59	2.1	1.35	0.62		-0.03	-1.12	2.21	1.26	2.1	1.55	0.35	-0.55	0.69	2.1	1.98	1.37	0.47	2.42	0.46	0.52	0.6	1.01	1.3	0.52	1	0.77	2.06	-1.46	2.1	-1.07	-0.9	1.2		0.78	0.59	1.1	0.39	0.68	-0.25	-0.8	-0.48	1.1	0.52	0.58	0.25	-0.12	0.84	1.03	0.78	0.78	-0.59	1.93	0.93	1.03	0.94	3.02	2.27	1.83	0.3	-0.48	1.28	-0.92	1.42	0.95	1.13	0.47	-2.19	0.78	0.39	-0.08	-0.3	1.1	-0.48	0.66	0.14	1.15	1.67	0.12	-0.87	0.98	0.3	0.75	-0.09	1.1	-0.24	-1.6	0.5	1.33	2.26	0.47	0.81	0.67	-0.63	1.34	1.05	1.69	3.28	-2.65	1.86	-1.3	2.05	-0.31	1.57	-1.9	0.97	-0.91	0.34	-0.56	2.42	1.25	0.19	-5.16	-0.48	-0.34	-1.85	0.76	-0.22	-1.31	0.81	-1.08	-1.16	0.87	-1.45	-1.26	-0.36	0.34	0.84	-0.61	1.1	0.77	0.56	1.01	-4.6	-1.28	0.63	0.81	0.89	-2.01	-1.36	0.57	-0.34	0.8	1.16	-0.73	1.92	2.17	0.9	0.1	2.69	1.54	-0.44	0.38	-2.48	1.75	1.12	0.75	0.24	1.27	-1.22	0.15	-1.01	0.42	0.56	0.32	-0.61	0.45	0.35	-0.4	0.71	-0.98	0.56	0.05	0.9	0.96	-0.17	-0.08	0.02	-0.56	-1.48	0.92	1.2	-0.21	0.18	0.85	1.4	3.69	2.19	-1.39	0.57	1.43	1.25	-0.4	0.76	-0.59	-2.64	1.41	1.71	0.61	0.21	0.76	2.3	1.97	0.55	-1.22	0.1	1.69	-0.48	-1.7	-0.18	-0.51	-1.33	-1.76	-0.65	-1.13	0.89	0.75	0.55	1.11	-1.86	0.1	0.38	0.5	0.86	0.19	3.04	0.26	0.88	0.28	0.05	-1.01	0.66	1.89	-0.47	0.75		0.3		0.92	-1.48	1.81	0.1	0.32	0.4	2.19	1.31	3.04	2.6	0.22	1.2	0.66	1.25	1.02	-1.17	1.1	0.4	-0.47	0.48	-0.43	1.97	-0.04	1.32	-0.38	0.13	1.72	0.91	0.34	1.75	0.97	1.61	0.67	2.28	0.58	1.36	0.1	2.69	0.41	-0.12		-1.11	-0.48		-0.41		-2.2		0.33	1.34	-0.38	0.2	0.97	1.68	0.25	0.09	-0.67	1.15	0.1	-0.07	-1.57	1.74		0.08	0.86	1.71	2.01	0.98	0.28	1.43	1.48		0.95	1.59	0.1	-2.63	2.27	0.02	2.3	1.1	-0.02	-0.05	1.21	1.38	-0.62	0.57	-1.98	0.95	2.16	1.52	1.22	-2.36	0.52	-0.8	0.6	-1.6			-1.03		-1.14	-1.11	2.38	1	0.32	0.86	1.1	1.1	0.93	1.65	2.17	0.39		-0.13	2.27	-2.44	-0.22	0.16	-1.81	0.58	1.17	-0.29	1.28	0.08	1.4	2.46	1.96	1.31	0.89	-0.15	0.01	0.71	0.77	-1.72	-0.94	-1.68	-0.17	0.95	0.73	0.31	0.37	-0.48	-0.44	1.47	1.3	0.03	1.78	1.33	1.33	1.38	-2.01	0.39	0.88	0.27	0.96	0.13	0.1	0.07	1.1	-0.09	0.09	-0.9	-0.05	-0.44	1.77	-0.98	1.32	-1.48	-0.63	1.4		2.03	1.06	1.33	1.75	1.69	1.03	0.62	2.3	-3.48	0.14	0.49	1.25	0.23		0.61	0.39	1.21	1.45	0.76	0.85	1.08	0.4	-0.02	0.98	0.49	1.29	-1.33	-0.69	1.1	1.84	1.3	-0.9	0.3	0.57	1.32	-0.28		0.66	1.33	0.18	-1.54	0.6	0.91	1.1	0.4		0.55	2.62	-1.12	-2.22	1.37	0.77	3.1	-1.51	2.32	-0.31	0.81	1.3	-0.9	0.16	2.16	0.25	-0.2	-0.58	1.36	-2.29	1.05	0.52		-0.61	2.19	0.42	2.78		1.03	0.08	-0.11	0.3		0.55	0.98	0.85	-1.93	0.04	-1.63	1.84	0.43	0.75	1.24	2.22	0.56	0.57	-0.52	0.56	-2.98	-0.3	0	0.63	0.74	0.77	-0.68	2.14	1.4	-0.33	0.6	-0.09	-0.85	1.78	1.92	1.49	2.5	0.98	0.02	0.52	0.17	0.89	0.34	0.5	-0.19	1.96	-0.33	0.52	0.44	-1.16	0.89	1.1	-0.38	-0.26	0.38	-0.46	1.75	-0.14	0.39	1.4	0.77	1.64	0.58	1.38	0.92	0.81	0.59	-0.07		0.33	1.14	1.25	-2.33	0.83	1.49	-1.69	1.33		-1.26	-0.24	-1.7	1.68	-1.22	-0.26	0.03	0.8	-0.22	0.52	3.09	-0.12	-1.36	-0.9	1.27		1.87	-1.79	2.24	-5.22	0.48	-1.8	0.47	0.25	0.09	-1.13	0.45	1.36	0.16		1.86	0.41	1.44	1.69	0.84		1.78	-0.59	1.38		0.53	0.24	-0.26	1.36	0.95		-0.86		-5.13	0.74		1.28	-0.64	-0.38	3.51		-1.42	0.82	-0.48	1.85	0.48	0.69	0.37	-4.29		-0.34	1.15		-0.6	1.79	0.02	0.76	1.1	-0.2	0.1	3.1	0.98	1.4	0.47	1.56	0.42	0.75	1.1		-0.72	-0.7		0.33	1.31	0.69	0.67	0.01	-1.36	-2.07	0.59	1.37	1.42	1.17	-1.84	1.33	-0.94	-0.41	-0.48	0.21	0.29		0.69	3.18	0.38	0.57	0.35	-0.68	0.78	-1.31	-1.87	-2.12	3.85	0.58	-0.91	-0.36	0.75	-0.18	0.57	1.54	0.35	0.21	2.85	-1.52	0.83	0.27	0.19	-1.65	-0.66	0.86	0.96	1.68	1.21	-0.27	-0.24	-1.61	0.23	1.24	0.33	1.45	1.07	0.34	0.9	1.36	1.4	-0.2	0.93	0.82	0.55	0.54	0.23	-0.55	1.18	-1.9	-0.16		-0.45	1.42	0.54	-1.6	0.91	1.13	0.69	-2.48	0.37	0.1	1.84	-0.22	-0.97	1.55	-2.22	1.37	1.25	0.04	1.48	1.01	-0.12	2.02	0.19	0.98	0.41	0.33	2.02	1.13	1.04	0.69	-1.62	-0.16	-2.29	0.2	0.88	-0.48		-2.9	2.1	1.1	0.72	-0.39	0.74		2.23	0.77	-0.8		1.06	0.75	1.25	1.79	1.39	0.23	-0.31	4.8	-0.68		-0.52	0.02	-0.46	0.91	-0.84	0.02	-2.8	-0.01	1.25	-0.52	1.23		-0.22	2.18	1.63	2.21	0.45	-2.6	1.94		1.25	0.24	2.06	0.83	1.4	2.29	-0.77	0.1	1.6	0.83	3.84	-1.16	0.63	1.33	-0.34	0.69	-1.17	1.47	-1.01	0.52	0.49	-0.41	-0.8	-0.28	1.19	-8.24	-1.15	-1.22	0.1	0.83	2.02	0.21	1.14	-2.98	0.24	-0.7	0.58	2.2	-0.95	0.45	-0.19	0.87	1.63	0.19	1.29	-2.6	-0.13	0.71	0.2	-0.11	0.96	0.73	-1.4	1.08	3.16	1.78	1.21	0.57	1.18	1.16	1.5	0.17	0.1	0.53	0.19	0.09	1.62	1.81	0.38	0.6	1.44	-0.11	0.52	0.74		0.75	1.57	-0.27	1.74	0.08	1.28	1.81	1.54	0.98	1.03	0.99	1.06	0.81	0.94	0.58	1.42	1.15	0.86	0.06	-2.22	0.66	0.45	0.23	0.99	-0.68	-0.05	1.33	0.02	0.77	-0.9	-0.29	0.59	-0.52	-1.81	-0.07	-2.22	0.25	1.71	-4.15	0.9	0.08	1.19		0.49	2.1	0.3	-0.46	-2.03	-0.8	-0.44	1.93	2.14	1.65	0.21	-0.56	-0.04	-1.2	0.19	0.76	1.14	0.28	0.85	1.23	0.48	-1.7	0.28	0.74	1.61	1.28	0.57	0.83	0.51	0.03	2.59	1.09	1.47	1.14	-0.55	1.35	0.66	1.18	-1.28	-0.65	0.19	0.74	-0.03	0.21	-0.01	-0.45	0.04	0.68	-0.45	0.09	1.1	-0.34	0.99	1.12	1.53	1.05	0.14	1.28	0.33	2.04	-0.81	-0.42	0.65	0.39	-1.42	0.39	0.95	1.42	1.69	1.37	-0.2	1.02	1.14	-0.76	0.64	2.1	0.19	0.35	0.9	1.3	1.1	2.37	0.46	2.36	0.19	1.69	-0.69	0.3	-0.33	0.95	0.37	1.16	0.36	-1.13	0.11	0.42	-6.5	0.1	0.2	-1.07	-0.42	0.01	1.19	0.09	0.52	1.36	-0.04	-0.57	-3.22	1.1	0.49	2.22	1.66	-0.03	2.1	1.68	-0.12	-0.63	0	1.72		-0.68	1.88	0.1	-0.53	0.56	0.65	-1.92	2.3	-0.92	-0.65	-1.29	-0.6	-1.78	2.03		-1.07	-1.9	0.9	0.49	0.15	-0.2	1.1	0.21	0.09	0.52	0.27	0.78	0.22	0.25	1.78	0.44	0.14	-0.52	0.42	1.69		0.32	0.39	-0.4	-0.61	0.37	1.33	1.1	0.78		0.59	1.93	-1.7	-0.48	1.39	0.15	2.33	1.83	0.11	2.24	1.48	-1.48	1.86	0.36	-0.38	1.1	-0.77	-0.27		0.67	1.02	0.76	0.37	0.97	0.48	0.39	-0.31	1.55	-0.39	1.34	-0.16	-0.15	0.94	-0.31	-0.21	1.97	-0.18	-3.48	1.06	0.79	0.31	0.29	-0.34	-0.43	-5.07	-0.63	1.25	0.83	0.48	1.1		1.64	-0.63	-8.1	1.33	1.47	1.97	0.52	1.33	2.2	0.37	-0.29	-2.94	0.43	-0.48	1.62	-1.43	0.25	1.9	0.76	0.69	0.84	-0.01	1.88	-0.18	-0.68	0.74	-0.73	-0.15	1.72	0.75	1.06	0.25	1.25	0.96	0.23	0.81	0.54	0.4	-0.2	0.4	0.49	1.17	0.81	0.48	0.96	0.75	0.16	0.86	1.1	2.35	1.32	0.85	0.39	-1.56	-0.23	0.78	-1.62	2.4	0.49	-0.66	1.42	0.64	0.87	0.85	1.64	1.62	0.47	0.61	1.61	0.54	0.03	-0.12	-0.37	1.84	-0.83	1.21	-0.98	1.72	0.7	1.4	0.1	-1.98	1.26	-2.15	-0.09	1.52	3.42	1.98	-0.05	0.76	1.14	1.31	1.12	0.78	-0.36	-0.52	-0.32	0.7	1.1	1.16	1.48	1.32	0.89	1.22	0.58	0.35	1.74	-2.03	-0.52	-1.45	0.59	-2.36	0.95	1.49	-0.17	-0.2	1.36	1.56	-0.36	-1.1	-0.38	-1.31	-0.15	-2.8	-0.48	0.35	0.37	1.75	0.21	0.71	0.68	-0.57	0.95	0.77	1.25	0.48	1.18	1.56	1.1	-2.88	0.25	0.2	0.14	0.84	-1.5	0.94	0.15	0.14	1.16	0.1	1.52	1.42	0.86	1.31	1.79	0.89	2.75	0.21	0.56		0.68	-0.62	0.78	0.43	-0.48	0.63	0.18	2.69	-0.34	-0.12	0.1	0.02	2.98	1.69	-0.38	-0.42	1.5	1.55	2.52	1.7	-0.17	1.24		-1.85	-1.7	2.1	1.51	0.37	1.27	2.16	0.72	0.66	-0.19	-0.8	1.55	0.31	-1.17	0.61	0.69	-0.38	-0.7	0.07	2.1	0.44	1.42	-0.7	1.69	0.97	-0.89	0.82	-0.01	1.85	1.57	0.62	-2.15	1.07	-0.9	0.44	0.78	0.71	-0.75	-0.15	0.69	0.7	0.27	1.45	0.78	1.76	1.01	0.9	1	-0.25	1.61	1.04	0.62	0.22	-0.28	1.31	0.52	-1.53	-4.29	1.11	2.1	1.27	1.22	-0.04	1.22	0.99	0.66	-0.43	0.83	2.84	2.19	0.7	-0.55	0.47	1.61	0.72	0.62	0.37	0.58	0.82		0.07	0.44	0.85	0.91	0.71	-1.22	-2.22	1.69	0.55	-1.74	1.21	1.02	1.22	0.99	1.5	1.61	-0.31		-1.22	0.25	0.34	1.69	-1.84	1.33	1.82	0.99	0.36	1.06	-0.61	0.66	1.51	2.3	1.11	2.19	1.3	2.33	2.29	1.24	1.46	1.89	0.9	1.67	0.44	1.99	1.12	3.25	2.06	1.29	1.78	2.15	2.28	2.26	1.66	1.69	2.24	2.39	2.31	1.13	1.84	1.73	1.87	1.13	1.77	1.06	3.42	1.13	2.23	-2.36	1.78	0.98	1.52	1.19	2.32	1.74	2.52	0.6	1.45	1.17	1.67	1.8	3.04	0.75	3.1	0.91	0.02	0.89	1.98	1.07	-0.17	0.81	0.36	0.98	-0.63	0.17	1.24	0.92	0.18	-0.75	0.28	-1.9	-0.69	-0.33	0.82	1.45	0.88	0.4	-1.65	-5.18	0.1	0.06	0.84	1.3	0.37	0.35	-0.15	-0.05	0.16	-0.02	-0.9	2.98	-0.23	-0.28	1.84	-0.03	1.3	-2.22	0.09	-0.45	-1.01	-0.87	-0.22	0.45	0.66	1.4	-3.85	0.27	0.4	0.3	1.07	-0.33	0.18	-0.32	0.22	0.49	0.49	1.41	0.81	-0.25	0.47	1.39	1.24	0.76	0.86	0.69	1.88	1.06	1.23	1.19	1.3	0	0.54	1.05	1.75	1.69	0.2	-0.01	-0.16	-1.42	0.48	0.64	1.33	0.62	-0.32	-0.24	0.8	0.36	1.08	0.61	0		-1.03	0.57	0.87	1.1	1.19	1.11	2.35	-0.57	1.14	0.86	0.78	-0.96	-0.47	0.64	0.08	1.25	1.54	0	-0.43	-0.38	-0.07	2.02	2.37	0.88	0.36	-0.66	0.3	-0.22	0.64	-0.26	0.57	1.75	0.45	0.3	1.33	0.69	1.69	0.52	2.15	0.25	2.57	1.03	1.43	0.1	2.42	1.55	1.16	0.47	0.91	-0.48	0.52	0.1		-0.9	-0.9	0.85	0.52	0.91	2.24	2.41	0.89	2.59	-0.32	1.24	1.13	-0.73	2.22	0.68	-0.22	0.59	1.64	-0.38	0.07	0.44	-0.3	0.42	1.22	1.54	1.1	0.8	0.96	1.61	1.08	3.69	1.25	1.69	0.66	0.47	0.54	-0.22	-0.36	2.77	3.36	0.24	1.94	1.79	2.57	2.08	1.16		0.3	0.25	-1.5	-0.8	0.8	-0.07	0.99	0.39	-3.2	1.76	1.57	3.19	-0.13	-0.02	0.21	1.39	1.1	1.26	1.25	1.8	0.03	0.67	0.1	-1.31	1.16	1.3	0.1	-0.9	1.24	0.03	0.5	0.24	2.25	1.52	0.83	-0.09	1.37	0.44	2.93	1.89	0.33	2.27	0.94	2	0.59	0.35	2.69	1.04	-0.37	-0.73	0.17	3.04	0.75	0.42	0.5	0.94	1.28	2.7	0.89	1.44	0.65	0.73	-1.84	-0.81	-0.78	-0.9	1.37	0.1	1.73	0.73	-0.75	-2.29	-0.07	2.38	0.66	0.41	0.35	-0.46	1.1	-0.73	-1.48	1.42	1.03	0.56	1.24	-3.48	0.31	1.1	0.04	0.88	1.9	-1.51	-0.28	0.99	1.17	0.17	1.41	1.12	2.21	1.67	0.34	0.93	0.5	1.19	0.18	1.03	0.76	1.62	0.25	1.13	1.05	0.75	0.35	1.19	2.25	1.82	2.07	2.1	1.34	0.27	-1.6	1.13	-1.98	-0.52	0.46	0.37	-0.54	0.14	-0.74	-2.12	-0.92	-7.23	-0.07	1.1	-1.7	1.1	0.51		0.58	3.12	-0.34		-2.37	-1.08	-0.7	1.35	0.86	-0.48	1.44	2.17	1.79	1.28	0.36	1.23	1.46	1.07	0.72	-1.84	0.23	0.6	2.04	0.93	1.97	0.73	0.91	-1.84	0.56	0.1	-1.48	1.64	-2.22	-1.7	0.02	1.61	0.1	0.36	2.1	0.67	-0.17	2.83	1.22	1.43	1.67	1.9	0.89	-0.87	0	1.83	1.71	1.09	0.38	0.48	0.68	0.81	2.14	0.53	1.31	-0.51	-0.36	-0.55	-0.13	1.53	-2.14	0.87	1.17	0.37	1.25	-0.58	0.42	0.16	-0.12	0.21	-0.73	0.93	0.61	1.08	0.34	3.1	-0.48	0.14	1.27	0.34	2.1	-0.59	0.86	0.54	0.98	-0.08	0.56	0.8	1.22	0.97	2.61	1.88	1.02	1.9	0.04	2.1	0.89	1.81	1.61	0.92	-0.27	0.65	-0.1	1.06	1.26	0.37	1.3	1.11	0.87	1.52	-1.71	-0.58	0.99	1.26	0.19	0.32	0.82	0.81	1.41	0.91	-0.59	3.22	1.04	0.86	0.7	2.22	-0.08	1.7	0.26	2.24	2.42	1.74	-0.11	-0.7	-1.1	1.48	1.38	1.19	-0.76	1.41	-0.7	1.1	0.36	2.31		0.68	0.43	0.69	0.64	-0.1	1.19	1.62	-1.25	-0.72	0.92	0.78	0.01	0.84	0.9	1.75	0.29	0.3		1.02	2.12	0.81	-0.34	1.25	1.24	0.61	-0.24	1.12	0.69	0.66	1.27	2.21	-0.76	1.79	0.3	0.06	0.5	0.69	1.88	0.46	1.72	1.25	1.95	-0.62	0.55	1.02	1.31	0.79	-0.34	0.52	-1.9	-1.13	1.02	1.07	-0.75	0.75	0.69	0.5	1.54	0.69	0.33	-0.77	-1.48	1.13	0.49	0.75	0.23	0.02	0.58	-0.11	1.02	1.25	-0.47	0.8	2.9	-0.15	-2.18	-0.39	-0.43	-0.91	2.59	0.06	1.39	-0.13	0.65	0.23	1.36	0.95	1.1	-1.03	-0.04	2.74	0.96	1.47	0.93		-0.63	0.52	0.78	-0.33	0.24	2.12	0.91	0.25	0.36	0.58	-2.48	1.01	-0.03	0.33	1.03	-2.48	0.7	1.23	1.68	1.95	0.29	0.66	-3.08	0.47	1.21	1.78	-0.12	0.35	0.53	0.07	0.93	0.59	-0.77	-2.9	0.49	0.48	0.92	1.02	-0.66	1.07	1.36	1.18	0.34	1.28	1.66	0.99	0.27	0.41	0.8	-0.01	0.93	-0.06	1.03	0.74	1.19	2.06	1.38	1.61	0.62	-1.17	0.35	0.15	1.49	0.9		-0.86	0.97	0.77	1.06	-0.2	1.15	-0.22	1.23	1.06	0.87	1.92	3.04	0.75	1.19	0.48	0.52	-1.4	0.12	-0.12	0.7	1.63	0.42	0.13	1.24	-1.98	1.73	-0.12	0.28	1.96	0.36	0.36	0.59	1.65	0.76	0.33	0.67	0.59	0.08	1.4	-1.08	0.82	0.61		-0.24	1.1	1.69	0.46	0.56	1.95	0.81	1.07	1.38	-0.93	0.75	1.42	-0.28	1.98	1.08	1.1	1.52	0.75	1.03	1.8	-1.43	0.55	0.13	0.49	-1.29	0.1	1.96	1.56	0.85	-0.17	0.55	1.22	1.78		-2.22	1.92	-0.7	-1.18	-0.73	0.97	-2.65	1.34	1.38	0.93	0	2.9	1	1.55	-2.48	0.59	0.69	-0.68	0.33	-0.42	1.79	1.68	2.01	1.74	1.93	1.06	1.59	1.42	0.57	1.06	1.42	0.96	1.65	1.68	2.11	1.38		76	172
ΦKZ054	0.69	1.12	0.99	0.71	0.67	0.77	0.56	0.86	-0.11	-0.54	-0.34	0.72	-0.54	0.48	0.45	0.49	0.63	0.87	0.12	-1.04	0.04	0.04	-0.89	0.75	1.36	0.63	2.09		-0.31	1.63	-0.7	0.32	0.42	-0.13	-0.16	0.1	0.63	0.22	0.96	0.5	0.64	-0.67	1.36	1.04	0.27	1.43	1.19	-0.19	1.4	2.51	-1.42	1.5	2.24	-0.96	0.9	0.23	0.53	0.97	0.96	-0.96	2.56	-0.3	0.38	-0.57	1.48	0.81	1.74	-0.18	1.53	1.2	0.04	-0.89	0.04	0.91	1.49	0.22	0.47	0.13	0.09	0.04	3.04	0.32	1	0.45	1.13	0.26	1.23	1.32	0.1	0.29	0.51	1.11	-0.24	1.29	1.23	0.54	0.75	-0.19	-0.25	0.53	0.53	0.42	0.35	0.19	0.84	0.21	0.53	-0.37	0.52	0.29	0.36	1.06	0.22	0.6	0.51	0.41	1.12	0.24	0.37	0.48	0.96	0.33	0.75	0.38	1.04	-0.22	-0.14	-0.01	0.39	1.08	0.66	0.14	-0.35	0.35	0.57	1	0.51	0.51	0.78	0.54	0.95	1.18	0.63	0.28	0.85	0.63	1	1.47	0.46	0.49	1.46	0.83	-0.71	0.28	0.38	1.34	0.34	0.76	0.72	0.36	1.08	0.98	0.97	1.51	1.24	0.3	0.32	1.12	0.25	0.68	1.32	0.49	0.84	1.1	0.99	1.04	1.8	1.12	1.18	1.18	-0.43	1.25	0.4	0.23	0.21	0.5	0.87	0.47	0.66	-1.18	-2.18	0.2	1.82	1.46	1.27	0.9	0.08	0.79	-0.51	0.49	0.96	0.97	-1.09	2.36	1.04	1.04	-0.02	0.68	0.94	0.52	0.87	-0.28	1.89	0.61	-0.28	1.54	1.14	0.82	-0.58	0.83	1.52	0.1	0.91	1.36	0.92	-0.13	1.83	0.11	1.72	1.46	1.72	0.09	1.5	1.3	1.35	0.67	0.64	0.16	1.19	0.75	0.29	0.43	0.91	1.91	-0.32	-0.54	-0.17	-2.46	-0.96	-2.28	2.5	-0.27	0.61	-0.62	0.25	0.59	0.11	0.91	0.42	0.19	-0.05	0.68	0.7	1.57	0.3	-0.28	1.66	1.47	0.4	1.2	1.58	-1.96	0.61	0.55	-2.54	0.92	-0.12	-0.37	-0.47	0.74	-0.09	-1.18	0.43	0.46	-0.14	0.61	-0.03	0.46	0.48	0.43	0.81	1.04	1.02	0.05	0.6	0.21	0.21	1.37	0.61	-0.89	0.66	0.67	1.54	1.48	1.12	0.42	0.6	0.3	0.39	-0.66	0.5	0.63	-0.39	-0.13	0.19	0.32	-0.75	1.11	0.29	0.72	-0.31	0.51	-1.04	3.43	1.14	0.44	0.04	0.44	0.3	0.13	0.04	1.15	-0.58	0.21	0.44	-0.58	0.57	-0.61	0.19	0.19	0.31	0.46	-0.45	0.78	0.06	1.75	1.36	0.75	1.07	0.53	-0.4	0.25	-0.31	-0.56	-0.21	-0.47	0.65	-0.05	0.3	-0.56	0.89	0.42	0.26	2.74	0.54	0.28	0.95	0.16	1.94	1.15	0.7	0.64	-0.15	0.89	-0.15	-0.49	0.81	0.36	-0.78	-0.58	-0.05	0.59	-0.34	0.29	-0.42	0.59	0.58	-0.16	1.39	0.39	-0.54	-0.43	-0.12	-0.37	-0.43	0.46	0.01	0.46	0.74	0.6	4.21	0.7	-1.15	0.42	0.34	0.21	0.01	0.21	0.59	0.29	0.51	0.87	0.65	0.13	-0.06	0.85	1.34	0.93	0.18	1.36	1.63	0.16	-1.18	-0.5	-1.31	-1.12	-0.86	-0.91	-1.47	0.74	-0.01	0.65	0.31	0.08	0.32	0.37	0.45	0.91	0.31	-0.25	0.2	0.4	0.8	0.31	-0.47	0.99	0.57	0.85	1.04	0.04	0.32	0.04	0.71	-0.51	0.19	0.63	0.79	1.01	0.04	0.74	0.63	1.38	0.09	0.91	0.18	0.12	0.2	-0.15	0.67	1.03	1.11	0.67	1.1	1.6	0.86	0.59	0.18	-0.15	0.16	0.73	-0.2	-0.11	0.59	1.38	0.04	1.35	1.03	0.9	0.72	1.36	0.38	0.17	-0.66	0.15	0.99	1.16	-0.82	0.58	0.54	1.04	0.36	0.17	0.55	-0.14	0.49	-0.05	0.39	0.09	0.36	0.47	1.36	-0.01	0.04	1.87	-0.96	0.27	0.55	1.3	0.77	0.66	-0.12	0.75	1.24	1.41	0.51	0.89	-0.6	-1.11	-0.64	1.68	1.29	-0.32	0.63	0.04	0.52	0.04	0.67	-0.4	-0.24	1.22	0.63	1.04	0.54	-1.1	0.79	0.64	0.71	0.51	-0.39	-0.63	0.39	-0.54	-1.77	-0.47	0.69	-0.81	-0.06	1.25	0.81	0.78	1.26	0.51	1.81	-0.28	0.23	-0.35	0.63	-1.02	-0.7	0.22	-0.69	0.61	-0.3	0.3	0.51	1.14	0.46	0.68	1.26	1.43	0.99	0.21	0.01	-0.18	0.56	0.17	0.35	-0.28	-0.12	0.15	0.13	0.55	-0.34	0.36	0.58	1.36	0.79	0.97	0.04	-0.64	1.52	-0.1	-0.41	0.54	1.44	-0.6	1.23	-0.33	-0.15	0.4	-0.62	0.01	0.37	0.36	0.48	0.25	1.36	-0.88	0.93	0.46	-0.48	-0.29	1.81	-0.15	1.04	0.6	1.35	0.83	1.37	-0.6	0.42	-0.09	-0.06	0.1	0.19	0.28	1.04	0.13	0.22	0.31	0.63	0.35	0.33	0.36	0.51	0.33	0.29	0.3	1.09	1.04	0.27	0.16	1.34	0.14	0.95	0.78	0.12	0.41	0.29	0.04	0.59	1.36	0.39	-0.18	1.47	1.13	2.63	-0.08	0.78	0.43	1.71	-0.18	0.72	0.3	-0.37	0.85	-0.16	0.3	-0.37	0.8	1.23	1.26	1.05	0.1	0.14	0.6	1.5	0.72	-0.89	0.37	-0.3	0.59	0.42	0.85	-0.54	1.72	0.26	0.44	1.07	-0.24	0.1	0.04	0.75	-0.1	0.51	-0.15	-0.68	-0.58	0.6	0.35	-0.18	0.98	1.09	0.7	0.29	-0.53	0.79	0.39	0.16	0.4	0.43	0.12	-0.17	-0.16	0.73	0.74	-0.01	0.31	-0.13	0.66	0.56	0.21	1.3	1.13	0.91	0.26	1.7	0.32	0.23	0.01	0.74	0.48	0.52	0.53	0.41	0.25	-0.37	0.17	1.3	0.55	-0.22	-0.46	0.5	0.51	0.53	0.65	0.17	-0.83	0.82	0.87	-0.36	-0.09	0.13	0.3	0.68	0.55	0.54	0.15	0.84	0.73	-0.28	0.84	-1.48	1.54	0.46	0.63	-0.81	-0.18	0.6	-0.7	-0.03	-0.34	-0.5	-0.52	1.5	1.85	0.55	-1.1	0.36	0.21	0.72	-0.37	-1.49	1.18	-0.05	0.14	-0.28	0.09	0.43	-0.41	0.36	0.73	1.45	0.29	1.63	0.37	0.09	0.01	0.78	1.16	-0.75	1.24	-0.33	0.23	-0.45	-0.6	0.66	-0.04	-1.02	-0.87	0.57	-0.57	0.19	0.81	0.87	0.96	0.04	-1.09	-0.37	0.89	0.19	-0.31	0.48	-0.4	1.04	0.53	-0.54	-0.39	0.04	-0.77	-0.62	1.01	1.32	0.92	0.46	0.63	0.37	0.11	0.47	-0.05	2.21	-0.54	0.86	0.54	-0.15	0.7	-0.2	1.88	0.42	-0.27	0.14	-0.28	0.98	0.66	1.16	1.06	0.75	-0.25	0.33	0.3	2.3	-0.96	0.11	0.52	0.52	-0.65	0.47	-0.32	0.06	-0.92	0.04	1.1	0.24	0.44	0.66	0.37	0.18	1.23	-0.79	-0.05	-1.86	-0.27	0.07	0.69	0.9	0.26	0.65	0.72	0.73	0.71	0.63	0.35	0.66	0.71	-0.17	-0.56	-1.26	-0.72	-0.12	0.22	1.27	1.21	0.84	-0.39	-0.06	-0.59	0.91	0.85	0.76	0.52	0.21	0.49	1.33	0.65	0.63	0.04	0.68	0.84	0.92	-0.2	0.42	1.11	0.66	-0.96	2.19	-0.19	1.13	0.58	0.59	1.12	1.91	0.53	-0.64	-0.34	0.56	0.63	1.18	0.11	1.16	0.04	1.18	0.68	0.79	1.08	0.81	0.16	0.47	0.05	-0.04	0.41	0.59	0.84	0.92	0.78	0.61	0.24	1.13	-0.03	-0.28	1.69	0.63	0.04	-0.96	1.63	0.78	-0.49	-0.03	-0.12	1.91	0.63	0.28	0.72		1.12	0.18	0.92	0.4	0.96	-0.42	-0.37	2.04	0.04	0.18	-0.17	0.06	0.55	-0.18	-0.19	1.08	0.09	0.97	0.71	-0.43	0.58	-0.25	0.3	0.11	0.48	0.58	-0.51	0.15	0.04	0.22	0.11	0.72	1.39	0.49	-0.01	1.41	0.04	1.04	1.31	0.78	-0.19	-0.8	0.12	-0.22	-0.12	0.36	0.47	0.93	-0.08	0.42	0.18	-0.43	-1.41	0.8	0.46	-1.13	0.04	1.42	-0.37	0.43	0.61	-0.34	0.12	0.16	-0.03	0.86	1.04	0.53	0.41	0.86	-0.38	0.37	1.24	0.84	0.64	-1.49	-0.58	0.35	0.3	-0.11	0.62	-0.83	1.18	1.29	0.78	0.59	0.72	1.84	0.8	0.99	0.73	-0.37	-0.11	-0.15	0.91	0.1	0.96	0.57	0.28	0.25	0.66	0.17	-0.54	0.06	-0.96	1.44	0.7	-0.13	1.57	0	0.13	1.13	0.4	0.21	0.41	-1.37	-0.51	0.36	0.61	0.98	0.36	0.25	-0.41	0.29	0.42	0.58	0.54	0.49	0.04	-0.67	0.65	-0.15	-0.82	0.66	0.29	-0.12	0.64	0.53	-1.44	0.39	-1.96	0.57	1.63	-3.62	0.3	-1.23	0.91	1.12	-0.07	0.8	-0.11	-0.13	1.17	0.07	0.33	0.84	1.2	0.74	-0.32	-0.3	0.81	0.41	0.63	-0.3	0.8	0.51	1.15	-0.09	0.45	0.46	-0.1	0.19	0.36	1.26	0.51	-1.12	-0.09	0.39	1.02	1.01	0.61	0.4	0.36	0.67	-0.17	0.41	0.02	-0.42	0.19	0.26	0.34	-0.68	0.84	0.19	0.28	0.21	-0.4	0.09	0.58	0.81	0.44	0.18	0.3	0.76	-0.12	0.49	1.26	1.07	0.4	0.25	0.16	-0.4	-0.04	0.51	-0.28	1.4	1.63	1.3	0.99	0.26	0.77	0.1	-0.42	0.37	-0.14	0.22	-0.08	0.96	0.7	0.72	-0.36	1.34	0.79	0.81	0.27	0.93	-0.15	0.63	1.81	1.3	0.7	0.13	0.46	0.01	-0.22	-0.42	0.01	0.14	-0.53	0.79	0.76	0.33	0.11	1	-0.13	-0.46	-1.7	1.04	0.02	1.03	0.72	0.54	0.97	0.33	0.3	0.02	1.09	1.63	0.63	0.81	1.02	0.04	-0.62	0.59	-0.27	-0.25	-0.05	-0.99	0.22	0.23	0.37	-1.08	1.24	-0.28	-2.13	0.21	0.94	-0.36	0.27	1.05	0.87	0.26	-0.22	1.14	0.64	0.47	0.09	-0.47	0.89	0.57	-0.5	0.61	1.04	0.63	2.36	0.51	0.46	0.04	-2.48	0.89	1.46	-0.7	0.89	0.32	1.18	-0.43	-0.7	0.46	-0.32	0.04	1.04	0.83	-0.22	1.25	0.18	1.04	0.13	-0.01	0.11	0.11	-0.89	-1.14	-2.77	-0.1	-0.2	-0.18	-0.64	0.39	0.78	0.16	-0.11	0.86	0.51	-0.59	0.08	-0.66	1.55	-0.14	0.63	0.38	0.77	-0.15	0.84	0.43	0.36	0.57	0.21	0.67	-1.04	-0.3	-0.13	0.2	0.18	-0.96	-2.77	0.12	-0.11	0.93	1.26	0.69	0.71	0.16	-0.61	1.48	0.72	-0.63	0.75	0.6	1.04	1.48	0.2	0.73	0.73	1.2	-1.37	0.68	0.37	0.14	-0.84	-0.16	0.69	0.43	0.09	0.23	1.13	0.19	0.54	0.43	0.39	0.39	0.58	1.35	0.88	0.51	0.56	0.17	0.3	0.38	0.54	0.5	0.84	1.31	0.5	0.31	1.68	1.06	0.89	0.17	-0.85	-0.39	0.89	-0.38	1.2	-0.02	0.32	1.29	0.36	0.25	0.43	0.67	1.29	0.33	-0.59	1.41	0.62	-0.26	-0.18	0.15	0.04	-0.57	0.53	0.38	0.67	0.27	0.94	0.63	0.41	0.9	-0.62	0.47	-1.28	3.16	0.89	0.47	0.31	1.45	0.74	0.8	-0.28	-0.22	0.04	-0.38	-1.92	0.04	0.76	1.32	0.94	1.32	0.37	0.43	0.07	0.19	-0.18	0.24	0.98	0.61	-0.83	0.64	0.84	-1.65	-0.11	0.58	1.08	0.45	0.42	0.23	0.43	0.02	0.13	0.91	-0.83	0.44	0.23	0.21	0.2	0.41	-0.41	0.89	0.31	0.32	0.59	0.73	0.98	0.81	0.73	0.2	0.11	0.57	0.14	0.65	0.68	0.22	0.1	1.2	0.39	0.92	1.25	1.12	0.52	1.55	0.67	1.14	0.12	0.62	-0.2	0.34	-0.25	0.35	0.47	-0.17	0.4	0.16	1.14	0.3	0.11	0.04	0.79	0.78	0.85	-0.37	-0.16	0.91	0.96	1.04	1.7	0.86	1.1	0.47	-0.27	0.99	0.04	0.63	0.12	0.11	1.32	1.15	0.99	0.02	-0.17	1.34	0.59	0.67	0.76	0.63	0.93	1.14	0.13	0.33	0.27	0.36	0.32	0.76	0.98	0.39	0.61	0.14	0.88	0.86	1.04	1.15	1.02	1.07	0.38	-2.02	0.59	0.24	0.3	0.85	0.41	0.18	0.8	0.34	0.83	0.54	0.55	1.07	1.29	0.33	0.99	0.82	0.8	0.87	0.6	0.63	0.64	-1.18	0.22	0.74	0.56	0.67	0.41	0.37	0.41	0.54	0.39	0.22	1.46	1.39	0.04	1.2	0.41	0.61	1.08	1.82	0.36	0.47	0.21	-0.55	-0.23	-0.29	0.71	-0.64	0.67	0.42	0.97	0.63	0.17	-0.18	0.34	0.54	0.23	0.29	1.19	0.89	-0.15	-3.28	-1.06	0.68	-0.88	1.16	0.69	1.53	0.28	1.2	0.54	0.93	-0.24	-0.94	0.94	0.74	0.68	1.18	1.26	1.04	1.52	0.79	0.65	1.2	0.88	0.87	0.8	1.06	1.08	1.59	1.14	1.34	1.21	1.29	0.97	1.36	1.34	0.64	1.13	1.62	1.4	0.98	1.11	1.01	0.59	0.73	1.01	0.67	1.06	1.22	1.69	0.28	0.98	1.02	0.69	0.82	0.92	1.01	1.02	0.76	0.87	0.67	1.37	1.68	1.64	1.19	0.87	-0.37	0.48	1.14	-0.96	0.81	0.45	0.28	0.32	0.23	0.38	0.59	1.12	0.38	1.1	0.08	-0.09	0.04	0.15	-0.1	0.83	0.83	0.04	1.29	-0.51	0.34	0.36	0.74	0.29	0.88	0.33	0.95	-0.11	-0.03	1.06	0.74	-0.24	2.7	0.63	0.44	2.66	0.39	0.69	-0.82	0.63	0.44	0.77	-0.19	0.67	0.37	0.32	1.04	0.58	0.34	0.47	0.11	0.5	-0.01	-0.02	0.18	0.26	0.28	-0.06	1.11	0.8	0.2	0.17	0.28	0.46	0.07	1.19	0.5	1.16	0.88	0.42	-0.43	1.34	0.94	0.66	0.9	0.97	0.78	0.99	0.17	0.07	0.22	-0.02	-0.05	0.45	0.04	0.4	0.28	-0.05	0.56	0.41	0.46	0.58	0.81	0.87	0.82	0.48	0.64	0.59	1.03	1.42	0.65	0.59	-0.18	0.24	-0.95	-0.71	-0.17	0.43	-0.17	1.39	0.07	-0.6	-0.18	0.5	1.46	1.47	0.74	1.05	0.36	0.54	0.26	0.39	0.26	0.74	0.84	-0.67	1.48	-0.09	-0.09	-0.05	1.46	1.4	-1.03	-0.96	0.84	0.31	-0.45	1.26	1.58	2.15	0.43	1.19	0.73	-0.13	0.36	1.32	0.63	0.14	0.22	0	0.89	1.05	1.42	0.67	1.72	0.58	0.48	0.53	0.15	1.46	0.89	-1.06	0.04	-0.08	0.85	-0.08	0.93	0.15	0.9	0.9	0.08	0.76	1.16	0.74	0.9	1.04	1.36	0.96	2.04	0.92	0.16	-0.06	-0.48	0.39	1.78	3	0.25	1.6	1.52	1.7	1.41	0.75	-0.7	0.93	0.45	-1.36	0.04	0.61	0.87	0.27	-0.12	0.52	0.41	1.49	2.68	0.52	0.79	0.16	0.46	1.16	0.67	0.68	1.29	0.95	0.41	0.3	-0.15	0.46	2.17	0.91	0.95	0.22	-0.19	0.63	-0.01	1.24	1.76	1	0.22	0.53	1.01	1.52	1.19	0.99	1.33	0.89	0.31	0.63	0.68	1.78	1.21	-0.14	0.68	0.85	1.64	1.19	0.21	0.3	-0.24	0.77	1.3	0.81	0.59	0.72	0.27	-1.16	0.01	-0.59	-0.96	0.81	0.04	1.2	0.96	0.08	-1.01	0.8	1.75	-0.04	0.7	-0.12	0.23	1.04	-0.36	1.16	0.31	0.78	0.96	0.61	0.93	0.1	-0.68	0.29	1.14	0.51	-0.85	0.71	0.53	1.01	0.32	1.38	0.67	1.57	0.65	0.18	1.02	0.78	0.65	0.67	0.38	0.45	0.94	0.68	0.68	0.44	0.51	1.09	1	1.19	1.3	0.84	1.46	1.15	0.61	0.11	0.82	0.35	0.72	1.09	0.72	0.51	0.43	-0.15	-0.31	1.07	-0.4	-0.26	0.31	0.26	1.23	0.36	1.54	0.12	-1.04	0.46	-1.09	-0.75	0.16	1.04	0.63	-0.37	0.11	1.75	0.95	0.68	0.49	-0.55	1.36	0.93	-0.1	-0.01	0.65	-0.47	0.85	1.2	1.29	1.55	0.86	0.36	-0.68	0.43	-0.78	-0.37	0.34	-0.96	0.23	-0.4	1.08	0.35	-0.57	1.63	0.14	0.88	1.56	0.91	0.59	1.26	1.22	1.12	-0.49	-0.24	0.55	0.45	0.32	0.9	0.69	0.3	0.58	1.15	0.76	0.99	0.43	0.57	-0.09	0.51	0.18	0.81	1.04	0.45	0.72	1.01	0.71	0.71	1.12	0.41	0.59	-0.22	0.26	0.44	0.83	0.31	1.59	0.58	0.49	0.2	0.36	1.91	1	0.11	0.04	0.36	0.27	0.77	0.2	1.04	1.49	1.63	0.74	0.82	0.92	0.79	0.95	0.56	0.68	0.74	1.44	0.46	0.09	0.49	0.72	0.78	0.15	1.04	1.23	0.12	0.61	0.68	1.5	0.66	0.4	0.34	0.76	0.35	0.91	0.48	0.87	0.74	2.19	0.6	0.53	0.87	0.99	0.86	1.29	0.73	2.17	2.29	1.91	-0.48	0.6	0.16	1.06	-0.56	0.17	0.23	0.3	-0.35	2.67	0.07	1.27	-0.87	0.53	0.6	0.68	0.72	0.47	0.2	1.28	0.97	0.07	0.87	-0.17	0.87	-0.49	0.44	1.31	0.86	0.87	1.3	0.49	1.04	0.05	0.87	-0.04	1.33	0.15	0.34	0.46	0.85	0.04	1.87	0.17	0.5	0.81	0.64	0.19	0.79	1.19	0.2	-0.07	0.41	1.68	0.72	0.3	0.85	0.09	-0.16	0.75	0.44	-0.09	0.04	-1.04	0.43	0.13	0.51	0.04	0.21	0.76	1	1.34	0.54	0.46	1	0.88	0.82	0.97	0.48	1.38	-0.07	0.56	-0.12	0.75	0.25	1.15	1.2	0.37	-0.94	0.56	1.7	-0.16	1.3	0.01	1.63	0.62	0.55	0.43	0.77	1.41	0.31	-0.03	0.42	0.83	0.65	1.4	0.58	-0.82	-0.41	-0.09	1.18	0.47	0.35	0.49	-0.02	0.62	1.29	0.85	0.58	0.63	-2.42	-0.02	1.71	1.26	0.59	0.33	0.5	0.83	0.77	1.27	-0.11	1.66	1.21	1.27	1.23	0.51	0.81	0.2	0.46	0.24	-1.42	-0.37	0.19	0.18	-0.11	-0.47	-0.73	1.25	1.44	-0.43	0.45	0.73	0.58	0.65	0.85	0.75	1	0.46	0.65	0.47	0.81	0.49	0.44	0.7	0.86	1.46	0.49	0.02	0.63	0.43	0.43	0.73	0.74	-0.25	0.97	0.21	0.94	0.8	0.32	0.56	1.7	1.26	1.61	1.42	1.64	1.19	0.39	1.27	0.36	0.85	-1.54	0.93	0.39	2.19	0.3	0.1	-0.03	0.6	-0.01	0.35	0.19	0.72	1.21	0.6	1.36	1.46	1.18	-0.22	0.77	1	0.48	0.51	-0.08	0.95	-0.09	0.72	1.08	0.36	0.04	0.92	0.57	0.42	0.28	0.86	0.92	-0.04	0.82	0.93	1.27	1.41	1.02	0.54	0.46	0.31	0.88	1.31	0.23	0.28	0.01	1.45	0.4	0.32	1.13	1.11	0.43	0.31	-0.32	0.12	0.97	1.12	-0.82	1.85	1.23	0.46	-0.96	0.98	0.87	1.01	0.63	0.37	0.46	2.08	0.28	0.04	0.26	0.46	0.36	-0.11	0.36	0.65	1.14	1.39	1.44	1.33	1.4	1.13	1.56	1.07	0.82	0.27	0.77	0.07	0.62	0.6	1.09	1.07		12	30
ΦKZ145	0.83	0.9	0.77	0.62	0.69	1.01	0.56	0.89	-0.02	-0.83	1.44	0.49	1.04	0.71	0.11	0.81	0.99	1.69	0.59	-0.34	1	0.4	-0.57	0.68	1.43	1.05	2.29		-0.9	1.49	2.19	0.92	0.42	0.68	0.09	-0.06	0.88	0.74	1.58	0.82	1.25	-0.26	1.99	0.94	1.33	2.19	0.8	0.45	1.1	1.73	-0.18	0.62	2.3	0.72	0.52	0.42	0.57	1.49	0.96	-0.18	2.9	0.7	0.54	-0.18	1.26	0.12	1.82	2.1	1.08	1.33	0.08	-0.41	1.4	0.37	1.44	0.65	1.11	0.14	0.15	0.73	2.84	0.4	0.53	0.45	1.18	0.51	1.64	1.53	0.76	0.32	0.45	0.57	0.01	0.62	1.82	0.82	0.75	-0.55	-0.01	0.77	0.7	-0.08	0.89	0.41	0.48	1.02	0.57	-0.01	0.29	0.37	-0.24	0.93	0.67	0.61	1.64	0.05	1.42	-0.18	0.18	0.48	1.3	0.53	0.76	0.73	0.68	-0.1	0.56	0.42	0.66	0.65	1	0.51	0.48	0.49	0.53	0.67	0.79	0.35	0.55	0.25	0.93	1.35	1.62	0.26	1.34	1.28	1.5	1.39	0.49	1.43	1.7	0.47	0.35	0.44	1.06	0.99	0.14	0.82	0.57	-0.02	1.28	0.74	0.7	1.82	1.2	0.49	0	0.65	0.59	0.86	1.32	0.77	0.95	1.8	1.46	0.84	1.8	1.04	0.66	1.49	0.5	0.98	-0.24	0.82	0.78	0.46	1.11	0.14	1.34	0.71	0.59	-0.52	2.44	2.09	1.24	0.62	-0.15	1.24	-0.27	0.53	1.41	1.13	-1.07	2.02	0.14	1.67	-0.51	0.26	1.13	0.59	1.03	1.74	1.25	0.55	0.19	0.82	0.95	0.59	0.19	0.49	0.71	0.48	0.94	1.63	1.93	0.92	1.93	0.95	1.85	0.75	2.49	1.51	0.99	0.7	1.71	0.47	0.53	0.67	0.82	0.7	0.59	0.52	0.59	1.4	-1.03	-1.07	-0.92	-1.95	-0.34	-0.34	1.14	-0.03	0.27	0	0.65	0.49	0.55	0.29	0.47	0.95	0.33	0.97	0.89	1.58	0.45	-0.01	1.96	1.36	0.22	0.96	1.36	-2.18	0.71	1.62	-0.77	1.29	0.08	-0.1	-0.51	0.26	0.2	0.44	1.06	-0.03	0.12	0.17	-0.34	0.4	0.52	0.47	1.03	1.16	1.23	0.35	0.54	0.57	-0.08	2.23	0.8	0.3	0.61	0.33	2.04	1.37	1.05	0.62	0.4	0.66	0.53	-0.08	-0.1	1.93	0.19	1.4	-0.65	0.87	0.72	1.05	0.52	1.28	0.52	0.36	0.24	3.95	1.35	0.99	0.82	1.28	0.58	0.31	0.55	1.22	0.14	0.56	-0.02	-0.99	0.48	0.26	-0.27	-0.07	0.4	0.23	-0.31	0.93	0.2	1.3	1.62	0.43	1.29	0.61	0.33	0.07	0.42	-0.84	0.13	0	0.73	0.4	0.77	0.1	0.9	0.39	0.45	2.82	1.02	0.56	1.02	0.4	1.18	0.97	0.7	0.51	0.4	0.08	0.19	0.51	0.63	0.68	0.1	-1.25	0.48	0.31	0.47	0.07	-0.21	1.01	0.86	0.53	1.38	0.38	0.3	0.55	0.27	-0.45	0.49	0.91	0.12	0.18	0.95	0.6	5.14	1.06	-0.62	0.29	1.18	-0.44	0.09	-0.14	0.29	-0.27	0.55	0.97	0.76	0.47	0.71	1.01	1.64	0.94	0.3	0.14	0.82	0.32	-0.41	-0.21	-0.27	-0.45	-0.56	-0.53	-0.24	0.87	0.27	0.64	0.86	0.02	0.07	0.43	0.78	0.8	1.1	0.17	0.66	-0.99	0.42	0.82	0.02	0.86	0.76	-2.18	0.82	0.4	0.01	-0.41	0.58	-0.08	1.23	0.62	0.82	0.89	1.14	0.53	1.88	1.25	-0.49	1.54	0.81	0.4	0.36	0.05	0.74	0.84	0.34	0.13	0.12	1.42	0.8	0.36	-0.66	0.07	0.31	0.17	-0.09	0.4	0.49	1.01	0.75	1.33	1.08	0.58	-0.18	0.82	0.75	0.71	-0.18	-0.1	1.03	0.69	-0.42	-0.11	1.06	0.82	0.62	0.82	-0.18	0.39	0.14	0.61	0.08	0.74	0.18	0.01	2.77	-0.05	-0.24	1.55	-0.18	0.1	1.02	0.99	0.6	0.55	-0.05	0.84	0.53	1.36	0.69	1.82	0.33	-0.11	-0.01	0.23	1.25	-0.03	1.54	-0.6	0.5	0.4	1.02	0.17	-0.36	1.3	0.93	1.04	0.68	0.6	0.94	0.48	0.35	0.7	-0.24	0.44	0.38	0.23	-0.8	-0.35	1.07	-0.43	-0.15	1.73	0.4	1.93	2.26	-0.18	0.49	-0.05	-0.41	0.29	0.14	-0.85	-0.18	0.34	0.23	0.79	0.21	0.51	0.07	0.17	0.31	0.97	-0.18	1.25	0.97	0.42	-0.31	-0.26	0.86	-0.04	-0.34	-0.79	-0.35	0.32	0.08	0.35	-0.51	0.75	-0.05	1.51	0.94	0.82	1.08	0.72	1.68	0.47	0.2	0.32	1.56	0.21	1.65	0.33	0.82	-0.04	0.28	-0.08	0.35	0.72	0.21	0.56	1.04	0.43	1.3	1.19	0.01	-0.84	0.49	-0.01	0.6	0.69	1.44	0.95	1.49	-0.14	0.3	-0.68	0.2	0.5	-0.03	1.26	1.4	0.83	0.19	0.71	1.48	0.65	0.22	0.52	0.46	0.13	0.25	0.6	1.23	1.06	0.73	0.82	1.46	0.44	1.46	0.04	0.28	0.88	0.82	0.4	0.7	1.69	0.2	-0.07	1.7	0.57	1.58	-0.71	1.93	0.01	0.85	0.18	1.19	1.19	0.1	1.99	0.18	0.95	1.06	0.86	1.56	1.48	1.55	0.87	-0.03	0.53	2.03	1.07	-0.25	0.58	0.19	1.5	0.58	0.99	0.04	1.19	0.75	0.61	0.98	-0.46	0.29	0.03	0.07	0.53	0.37	-2.22	-0.43	0.49	0.75	0.56	0.19	0.43	0.52	1.18	0.65	-0.65	0.79	0.44	0.42	0.21	0.49	0.68	-0.13	0.97	1.63	0.66	0.16	0.71	0.42	0.45	0.51	0.51	1.24	1.49	0.23	0.01	1.59	0.33	0.58	-0.12	0.45	0.36	0.52	0.36	0.63	0.43	-0.38	0.52	0.69	0.33	-2.03	0.79	0.32	0.11	0.41	0.52	-0.1	-0.29	0.83	0.55	-0.16	0.17	0.49	-0.18	1.2	0.76	0.71	0.54	0.93	1.07	0.3	1.01	-0.88	1.77	-0.31	1.28	-0.03	0.92	1.15	-1.51	0.12	0.17	-0.38	-0.13	1.36	2.14	1.47	-0.06	0.52	0.62	1.25	-0.26	-1.67	0.19	0.14	0.45	0.55	0.82	0.77	0.32	0.19	0.91	1.56	1.29		0.52	-0.09	0.97	1.27	0.82	1	1.4	0.02	0.01	0.59	-0.48	1.06	0.11	-0.26	-0.69	1.17	-0.37	0.93	0.82	1.69	1.29	0.54	-0.47	0.05	0.89	-0.03	-0.71	0.37	-0.06	0.61	0.58	0.14	-0.85	0.55	-0.29	0.03	1.08	1.82	0.82	0.94	-0.23	0.87	0.82	1.31	-0.6	1.4	-0.45	1.18	-0.1	0.77	0.44	0.24	1.85	0.74	-0.39	0.62	-0.51	0.99	0.58	0.9	1.23	0.74	0.31	0.82	0.63	2.45	0.55	0.18	0.82	0.25	-0.21	0.08	-0.45	0.29	-0.07	0.73	1.48	1.19	1.84	1.01	0.49	0.52	0.99	-0.12	0.19	-0.74	0.42	0.43	0.85	1.4	0.07	0.73	0.64	1.07	0.73	0.29	1.25	0.49	0.49	-0.1	-0.71	-0.62	-0.36	0.08	0.47	1.2	1.13	1.38	-0.09	0.39	-0.29	0.85	0.79	0.68	0.36	0.07	0.49	1.17	-0.01	0.97	0.6	0.67	0.44	-0.09	-0.14	-0.39	1.27	0.28	-0.01	1.5	0.55	0.4	0.75	-0.03	0.97	1.88	-0.51	0.28	0.12	0.04	0.74	1.19	-0.49	1.48	0.58	0.74	0.58	-0.66	1.17	0.7	0.49	1.27	0.56	0.22	0.38	0.97	1.15	0.67	0.62	0.7	0	1.37	0.47	0.16	0.92	0.93	0.99	0.34	0.82	1.04	0.76	-0.32	0.01	1.55	1.24	0.62	0.66		0.84	0.41	1.33	1.32	1.11	-0.06	-0.86	-0.18	0.17	0.45	-0.02	0.72	0.31	1.1	0.11	0.48	0.19	1.45	0.23	-0.44	0.44	-0.06	0.82	0.46	0.41	0.48	0.27	0.51	0.59	-0.34	-0.01	0.4	1.36	0.32	-0.68	2.42	-1.18	1.35	0.77	0.64	0.37	-0.13	0.3	0.67	-0.22	0.75	0.95	0.87	-1.27	0.86	0.29	0.87	-0.7	0.87	0.4	-0.27	0.21	0.74	1.82	0.28	1.07	0.29	0.39	0.16	-0.46	0.82	1.58	1.12	-0.27	0.83	-0.06	0.4	0.74	0.73	0.39	-1.3	0.15	0.31	0.15	-0.27	0.77	-0.09	1.08	1.29	0.71	1.08	0.83	1.23	0.84	0.66	0.94	0.17	0.4	-0.05	0.25	0.42	0.59	0.28	0.92	0.82	0.61	0.77	-0.96	-0.36	-0.35	0.96	0.22	-0.6	1.17	0.76	0.86	1.1	0.26	0.47	0.58	0.28	0.02	0.46	1.04	0.83	0.82	0.95	0.12	0.39	0.58	0.56	0.69	0.75	0.51	0.07	1.41	0.16	-0.52	0.8	0.37	0.18	0.58	0	-0.15	0.93	0.08	0.82	1.66	-2.62	1.39	-0.55	0.59	0.89	0.17	1.14	0.54	0.44	0.16	0.2	1.17	1.06	1.04	0.81	0.25	-0.32	0.24	0.4	0.31	0.09	0.79	0.67	0.49	0.2	0.44	1.15	0.45	-0.77	0.4	0.89	0.67	0.09	0.01	0.3	1.08	0.52	0.48	0.18	-0.32	1.19	0.49	0.26	-0.8	-0.53	-0.1	0.23	0.32	-0.49	0.51	0.04	-0.3	-0.04	-0.69	-0.03	0.34	0.39	0.59	0.35	0.76	0.58	-0.24	0.61	0.55	0.7	0.78	0.37	0.31	-0.01	0.41	0.55	-0.7	1.31	1.52	1.5	1.12	0.43	0.65	-0.2	0.16	-0.42	0.29	0.56	-0.14	1.16	1.11	0.49	-0.3	1.67	0.72	1.17	0.59	0.75	-0.02	1.08	1.82	1.1	0.56	0.1	1.04	0.37	-0.57	0.21	-0.35	0.25	0.07	0.37	0.83	0.62	0.64	0.89	-0.65	0.31	0.08	0.4	0.64	1.03	0.8	0.71	0.53	1.15	0.64	0.49	0.77	2.09	0.82	1.2	0.54	0.53	0.7	1.12	-0.15	-0.68	0.25	-1.16	0.45	0.67	0.34	-0.81	0.43	-0.11	-2.13	-0.01	0.58	0.54	0.56	1.15	0.89	0.18	-0.27	0.67	0.81	0.68	0.7	-0.18	0.82	0.6	-0.27	0.56	0.34	-0.18	1.14	0.54	0.19	1.05	-1.01	0.95	1.04	-1.18	3.19	1.47	1.08	0.35	-0.36	1.04	0.37	0.06	0.97	1.07	-0.09	1.22	0.49	1.69	1.75	0.04	0.38	-0.05	-0.11	-1.08	-3.58	0.27	-0.1	0.18	0.49	0.16	0.92	0.58	-0.51	0.88	1.08	0.01	0.04	-0.07	0.89	0.47	0.49	1.01	0.82	0.09	1.15	0.81	0.72	0.27	0.41	-0.95	-2.27	-0.67	0.83	0.73	0.03	-0.86	-1.18	0.6	0.08	1.19	0.14	0.59	0.64	0.62	0.48	1.26	0.74	-0.48	0.53	0.97	1.14	2.12	0	0.35	1.07	0.84	0.72	1.11	0.15	0.18	-0.35	-0.02	0.78	0.44	0.3	0.22	1.2	0.49	-0.21	-0.11	0.48	1.81	0.75	1.28	0.82	0.91	0.42	0.5	0.07	-0.04	0.59	0.52	0.81	0.64	0.79	0.76	1.03	0.95	0.7	0.29	-0.18	0.09	1.66	0.03	1.29	-0.18	0.45	1.12	0.08	0.39	0.72	1.08	0.98	-0.97	0.26	1.64	0.64	0.28	0.38	0.95	-0.31	-0.01	0.14	0.35	0.97	1.11	1.23	1.22	0.34	0.96	0.15	0.75	-0.34	2.99	0.58	-0.11	1.07	1.46	0.83	1.16	0.95	0.03	0.36	0.32	0.4	0.23	1.16	1.18	0.89	1.36	0.28	0.59	0.25	0.35	-1.07	-0.01	0.92	0.49	0.06	0.89	0.6	-0.4	0.53	1.25	0.87	-0.36	0.1	0.75	0.06	0.09	-0.14	0.99	0.36	0.73	0.27	0.74	0.08	0.09	0.1	0.39	0.22	1.06	0.66	0.81	0.94	0.27	0.34	0.47	0.53	-0.08	0.5	0.74	0.42	0.13	0.8	1.48	0.58	0.95	1.56	0.64	1.76	1.81	0.83	1.82	-0.16	0.5	-0.56	0.72	-0.18	0.55	1.02	-0.05	1.1	0.61	1.18	0.61	0.63	0.82	0.45	2.04	0.4	0.4	-0.62	0.11	1.04	1.23	2.14	0.67	0.5	0.75	-0.44	1.33	0.71	0.65	0.3	0.75	0.65	1.1	0.82	0.31	-0.18	1.68	1	0.57	1.66	0.9	1.74	1.26	0.51	-0.18	0.25	1.34	0.92	0.85	0.61	0.49	1.1	0.35	0.7	1.24	0.7	1.5	0.63	1.19	0.82	-0.83	0.51	0.22	0.9	1.4	0.45	0.83	0.44	0.27	0.93	1.12	0.12	0.93	1.79	1.35	0.54	0.93	1.25	0.82	-0.54	0.45	-0.15	-1.25	0.46	1.67	0.79	1.34	-0.18	0.48	0.41	0.61	-0.09	0.35	2.62	1.24	0.57	1.02	0.32	0.29	1.27	0.59	0.05	0.98	0.53	0.22	0.13	-0.42	0.72	1.57	1.33	0.3	0.89	1.29	0.51	0.37	1.29	0.05	0.82	0.02	1.3	0.82	0.72	-2.92	0.08	0.45	-1.46	0.5	0.42	1.61	1.53	0.92	0.91	0.99	-0.01	-0.53	0.97	0.99	0.82	1.29	1.39	1.09	1.34	0.81	0.61	1.01	0.55	1.05	0.56	0.89	1.15	1.96	1.27	1.29	1.39	1.54	1.21	1.56	1.75	0.83	1.31	1.17	1.29	0.88	1.38	1.08	1.16	0.78	1.01	0.79	1.03	1.28	1.57	0.36	1.25	1.24	0.76	0.73	0.57	1.18	0.88	0.69	0.68	1.64	0.56	1.34	1.46	0.94	0.82	0.4	0.7	1.05	0.93	0.96	0.12	0.68	0.92	0.3	0.93	0.87	1.18	0.63	1.52	0.04	0.08	0.19	0.25	0.06	0.79	0.94	-0.12	1.53	0.38	0.12	0.19	1.32	0.25	-0.08	0.16	1.02	0.62	0.49	1.3	0.75	-0.44	2.4	0.92	0.65	1.28	0.39	0.4	0.25	0.35	-0.12	0.38	0.04	-0.1	0.19	0.61	1.1	0.72	0.37	0.34	0	0.36	-0.43	-0.53	0.52	-0.01	-0.25	0.11	0.84	0.83	0.4	0.41	0.82	0.55	0.57	0.61	0.45	0.82	0.68	0.33	0.43	0.22	0.89	0.61	0.67	1.02	1	0.66	0.03	0.37	0.75	0.4	-0.03	0.32	0.12	0.7	0.74	-0.15	0.73	0.04	0.38	0.26	0.82	0.47	-0.21	0.57	0.87	0.61	1.06	1.17	0.56	0.91	-0.06	0.06	-1.19	-0.49	-0.11	0.54	0.54	0.44	0.64	0.14	0.01	1.08	1.77	1.35	0.51	0.62	0.4	0.12	1.23	0.87	0.34	0.79	1.06	0.16	1.18	0.96	-0.77	0.9	1.17	0.61	-0.55	1.28	1.16	0.54	-0.9	0.93	0.11	1.51	-0.15	1.05	0.96	0.45	0.99	0.63	0.48	0.47	0.51	-0.18	0.23	0.78	1.03	0.63	1.19	0.51	0.74	0.7	0.22	1.4	0.39	0.23	0.08	0.76	0.33	0.29	1.2	0.3	0.49	0.96	0.44	0.85	1	0.55	0.98	1.04	0.4	0.45		1.24	0.23	0.26	-0.41	0.94	1.14	3.02	0.35	1.88	1.57	1.56	1.24	0.86	-0.6	0.82	0.51	-2.35	-0.57	0.62	-0.77	0.24	0.4	-0.45	0.82	1.75	2.43	-0.1	0.71	0.28	1.23	2.14	0.62	1.29	0.82	0.96	0.7	-0.18	0.37	0.42	2.23	1.85	0.66	0.01	-0.21	1.17	1.29	2.09	1.72	1.36	0.23	0.54	0.89	1.56	0.88	0.99	1.57	1.54	0.66	0.95	0.89	1.5	0.92	0.08	-0.43	1.1	1.46	0.94	0.11	0.41	0.51	0.94	1.02	0.78	0.75	0.61	0.5	-0.8	-0.6	-0.89	-0.31	-0.05	0.19	1.33	1.32	0.29	0.28	1.04	1.18	0.79	0.8	0.28	0.22	-1.18	-0.72	0.75	0.72	1.01	0.83	0.61	0.66	0.49	0.18	0.53	0.82	0.35	-0.83	0.7	0.53	0.91	0.44	1.09	0.7	1.96	1.09	0.06	0.32	0.54	0.71	0.03	-0.07	0.36	1.1	-0.11	0.77	0.9	0.66	0.85	1.11	0.97	1.9	0.97	1.21	1.13	0.65	0.13	0.64	0.31	1	0.88	1.04	0.96	0.71	0.37	-0.1	0.69	0.18	0.27	0.69	0.68	2.05	0.99	1.69	0.35	-0.31	0.36	-0.85	-0.72	0.17	2.14	0.95	-0.07	-0.12	2.01	1.16	1.2	0.71	0.06	1.88	0.93	-0.38	0.26	1.2	0.28	0.61	1.63	1.11	1.68	0.91	0.99	-0.01	0.52	-0.18	0.82	-0.06	0.08	1.18	0.4	0.58	0.06	-0.37	2.4	0.42	1	1.86	0.52	0.84	1.11	0.78	0.91	-0.68	-0.11	0.69	0.75	0.29	0.82	0.28	0.48	0.72	1.02	0.83	0.73	0.46	0.64	0.26	0.47	0.09	0.35	1.02	0.97	0.5	1.3	0.62	0.74	1.57	0.89	0.71	-0.49	0.32	0.28	1.23	0.05	1.65	0.86	1.29	0.75	0.83	2.4	0.25	0.57	0.35	0.87	0.24	0.79	0.56	0.6	0.96	1.12	0.05	0.91	1	0.81	1.14	0.19	0.3	0.89	1.05	0.7	0.39	0.41	0.47	0.82	0.23	1.49	0.96	0.1	0.95	0.04	1.14	0.83	0.66	0.5	0.64	0.48	0.82	0.23	-0.18	0.51	1.92	0.89	0.66	0.64	1.24	0.69	1.9	1.25	1.64	1.9	0.82	-0.14	0.87	0.75	1.26	-0.57	0.14	0.9	1.32	0.1	2.74	-0.21	1.83	-0.28	-0.28	0.06	0.82	0.85	-0.9	0.49	1.73	0.97	0.61	0.71	0.86	1.06	0.35	0.59	1.34	0.94	0.75	1.08	0.99	1.55	-0.06	0.94	0.78	1.3	0.34	0.54	0.48	1.21	0.12	1.89	0.62	0.54	1.9	1	-0.15	0.75	0.87	0.88	0.6	0.46	0.35	1.3	0.4	1.03	0.92	0.45	0.81	0.74	0.64	0.62	0.55	0.62	0.51	0.65	0.59	-0.48	0.86	1.64	0.99	0.75	0.3	1.17	1.05	0.71	1.01	1.05	1.52	0.1	0.53	0.29	1.08	0.23	1.63	1.9	1.03	-0.57	-0.05	0.93	-0.11	1.35	0.19	1.61	0.65	0.47	0.33	0.86	1.34	0.14	0.49	-0.06	0.6	0	0.76	0.79	0.02	-0.48	0.19	1.02	0.15	0.62	0.66	0.53	1.71	1.4	0.78	-0.25	0.55	-0.06	1.19	1.21	0.75	0.85	0.51	0.41	1.2	0.51	1.01	-0.44	1.29	0.92	1.54	1.28	0.39	0.97	0.84	0.86	0.58	-0.69	-0.6	0.66	0.45	0.3	0.24	-0.46	1.32	1.34	0.11	-0.01	1.13	1.04	0.7	0.62	0.78	0.68	0.45	0.62	0.36	1.26	0.43	0.53	0.93	0.21	0.74	1.03	0.26	0.68	0.78	0.67	0.67	1.06	-0.33	0.36	0.46	0.67	0.97	0.18	0.34	0.55	1.42	1.59	1.48	1.46	0.94	0.5	0.9	0.67	0.71	-0.6	1.01	0.09	0.97	1.25	-0.19	0.25	-0.02	0.42	0.31	0.29	0.56	0.69	0.37	1.68	1.21	1.41	0.4	0.59	1.15	0.32	0.78	0.1	1.31	-0.51	0.9	0.73	0.67	0.23	1.18	0.41	0.85	0.16	0.71	1.24	0.27	0.45	0.73	1.18	1.19	1.45	0.67	0.52	0.62	1.2	1.38	0.24	0.42	0.41	1.91	0.12	0.5	0.77	1.38	0.49	0.61	0.47	0.01	0.58	1.73	0.54	1.43	-0.67	0.37	-0.3	0.99	-0.55	1.03	0.82	0.81	0.59	2.28	0.35	-0.64	-1.18	-0.04	0.37	0.56	0.44	0.28	1.23	1.29	1.29	1.21	1.33	0.94	1.09	1.08	0.49	0.48	0.92	0.73	0.85	0.86	1.25	1.48		10	42
ΦKZ055	0.27	0.75	0.58	0.69	0.81	0.76	0.8	0.48	-0.69	-0.68	1.16	0.46	-0.24	0.56	0.8	0.37	0.99	1.01	-0.03	-0.55	0.51	0.7	-0.93	1.01	0.69	0.26	0.61		-1.2	1.46	1.61	-0.07	-0.22	-0.01	-0.46	-1.37	0.77	0.59	0.73	-0.46	-0.41	-2.37	0.33	0.69	-0.24	0.82	0.03	-0.17	0.5	2.04	-1.04	1.86	1.53	0.78	0.51	0.02	0.03	0.85	0.61	0.72	2.19	0.68	0.19	-0.34	0.89	0.43	1.93	1.26	-0.39	-0.09	0.36	0.12	1.12	0.61	1.24	0.61	1.18	-0.39	-0.19	0.96	2.67	0.69	0.93	0.35	1.19	0.34	1.3	0.86	0.78	-0.3	0.34	0.49	-0.16	0.51	1.61	-0.21	1.43	-0.69	-0.39	0.5	0.63	0.04	0.64	0.46	0.65	0.43	0.78	0.65	0.23	0.26	-0.54	0.29	0.41	0.59	0.49	0.84	1.42	0.33	0.8	0.84	1.39	0.8	0.36	0.81	0.54	-0.32	-0.53	-0.07	0.14	0.53	0.26	-0.33	0.33	0.59	0.9	0.88	0.75	0.14	0.83	0.04	0.44	0.43	0.65	-0.68	1.61	-0.22	0.19	0.95	0.43	0.43	0.93	0.49	-0.75	0.16	0.68	0.84	-0.2	0.61	0.38	-0.56	1.34	0.32	0.7	1.53	1.41	0.48	0	0.55	0.01	0.02	1.08	0.32	0.5	1.23	1.28	0.99	1.29	1.13	0.87	1.09	0.25	0.91	-1.2	0.3	0.5	0.28	1.23	-0.91	0.61		-0.2	-1.5	2.42	1.98	0.43	0.86	-0.51	0.26	-0.82	0.4	0.79	0.5	-0.09	2.64	0.93	1.09	-0.41	0.24	1	0.52	1.26	1.71	0.81	0.09	-0.6	1.61	0.92	0.61	-0.13	0.43	0.91	0.26	0.89	1.74	1.94	0.89	2.32	0.57	1.53	1.19	1.46	0.74	1.19	0.25	1.7	0.75	0.73	0.64	0.12	0.57	-0.39	-0.14	0.67	1.83	-0.24	-0.07	0.66	-0.31	-0.71	0.29	1.42	-0.17	0.75	-0.87	0.2	0.37	-0.54	1.08	0.32	0.81	0.14	0.61	0.56	1.47	-0.91	0.11	1.7	0.96	0.72	1.12	1.56	-2.39	0.66	0.89	-1.39	1.28	-0.21	-0.12	-1.13	0.23	-0.05	-0.39	0.75	0.57	-0.05	0.54	0.07	0.45	0.39	0.56	0.67	1.21	0.8	-0.48	0.54	0.99	-0.08	1.42	1.19	0.49	1.12	0.45	0.48	0.68	0.22	0.63	0.47	-0.81	0.24	-0.14	-0.18	2.36	-2.83	2.06	-0.44	0.5	-0.1	1.17	-0.14	0.87	0.33	0.23	0.47	3.36	1.26	0.92	-1.2	0.36	-1.25	0.45	0.24	0.54	-0.63	0	1.17	-0.51	0.48	0.07	0.55	-0.04	0.51	0.65	-0.53	1.19	0.23	1.14	0.74	0.17	0.1	0.59	0.28	0.06	-1.04	-0.1	-0.47	-0.17	0.62	0.49	-0.08	0.37	0.96	0.67	-0.31	1.93	0.81	0.24	0.24	-0.39	0.72	0.55	0.85	1.11	-0.22	0.09	-0.1	-2.09	0.64	0.34	0	-1.33	-0.45	-0.14	0	-0.33	0.33	1.21	1.07	0.35	0.93	0.33	-0.21	0.25	0.53	0.19	-0.95	-1.13	0.37	0.44	1.09	0.17	3.19	1.09	-1.49	0.65	0.55	0.61	0.01	-0.19	-0.16	-0.45	0.9	0.54	0.32	0.08	0.6	1.34	0.96	0.97	-0.01	-0.81	0.78	-0.98	0.12	-1.68	-2.8	-2.49	-1.87	-1.16	-2.42	0.97	0.38	1.03	1.07	-0.51	0.42	0.03	0.43	0.34	-0.39	0.57	-0.23	0.26	0.54	0.66	-0.66	0.06	0.34	-0.07	0.56	-0.17	-0.2	0.5	0.83	0.18	0.76	1.19	0.86	1.42	0.51	1.1	2.67	1.4	-0.77	0.93	-0.07	-0.16	0.52	0	0.81	0.69	0.76	0.2	-0.15	1.64	0.74	0.13	-0.47	-0.25	0.08	0.48	-0.71	-0.58	0.69	1.42	1.26	1.46	0.94	0.32	0.61	0.19	0.32	0.3	0.16	-0.45	0.42	-0.39	-0.87	0.29	0.93	1.61	0.67	0.79	1.01	-0.09	-0.27	-0.28	-0.08	0.25	0.35	0.13	2.51	0.45	-0.2	2.17	0.51	-0.14	0.3	0.75	-0.18	0.34	-0.13	0.51	0.06	0.61	0.8	1.29	0.5	-0.39	-1.39	1.08	1.55	-1.24	0.38	-1.39	0.82	0.61	0.33	0.25	-0.23	0.95	0.35	1.72	0.88	-0.39	0.45	0.4	0.1	-1.19	-1.83	0.06	0.31	-1.24	-2.61	-0.21	-0.46	-1.03	-0.06	1.36	0.37	2.02	1.76	0.3	1.33	0.09	-0.38	0.58	1.19	-1.13	-0.71	-0.75	-1.01	-0.17	0.5	0.54	0.65	1.04	0.61	2.05	1.55	1.5	0.63	0.62	-0.13	-1.14	-0.34	-0.28	-0.55	-1.27	-0.62	0.46	-0.05	-0.33	0.09	-0.17	0.27	1.18	1.49	0.41	0.99	0.8	1.58	0.4	-0.39	0.74	1.56	-0.06	1.12	-0.02	0.31	0.16	0.27	-0.15	0.37	0.13	0.43	-0.22	1.15	0.11	1.47	0.58	-0.15	-0.99	1.19	0.26	0.94	-1.27	0.04	-0.71	0.63	-0.08	0.61	-0.89	-1.05	-0.52	0.44	-0.39	1.48	0.12	-0.51	0.57	1.1	0.49	0.16	-0.07	0.43	-0.22	-0.03	-0.13	1.19	1.28	0.13	1.55	0.4	0.97	0.7	1.27	0.21	0.98	0.79	1.02	0.88	1.93	0.9	-1.13	1.19	0.61	1.53	-0.92	1.02	0.62	0.74	0.05	0.75	-0.13	-0.08	1.51	0.15	0.96	-0.69	0	1.05	0.58	1.27	0.99	0.31	0.72	0.74	1.65	-0.7	0.53	-0.89	0.58	0.51	0.51	0.07	1.75	0.11	0.23	0.46	-0.13	-0.43	-0.95	0.56	0.4	0.22	-0.8	-0.06	-0.07	0.57	0.45	-0.06	0.42	0.81	1.11	0.27	-0.58	0.57	0.44	0.28	0.1	0.04	0.22	-0.79	0.21	1.44	0.78	-0.61	0.67	0.5	0.08	0.83	0.61	1.38	1.55	0.72	0.56	0.83	0.14	0.24	-0.13	-0.01	-0.37	-0.37	0.54	0.67	-0.06	0.11	-0.01	-0.24	-0.29	-1.39	0.28	-0.05	0.02	0.67	-0.28	-1.17	-1.35	0.8	0.47	-1.74	0.42	0.73	-0.91	0.8	0.32	0.84	0.74	0.83	0.91	0.99	0.87	-2.37	1.7	-0.66	0.61	0.53	0.8	0.78	-1.39	0.02	0.05	0.31	-0.18	0.48	2.15	1.5	-0.39	0.86	1.07	-1.39	-0.71	-3.09	0.53	0.56	0.79	1.04	1.21	0.95	0.07	0.89	1.45	2.24	1.32	1.19	0.37	-0.55	1.25	1.24	1.48	-0.92	0.75	0.04	0.44	0.71	0.44	1.01	-0.24	0.48	-0.48	0.96	0.09	0.61	1.37	1.69	0.02	0.01	-1.32	-0.25	1.33	1.3	0.25	0.71	-1.98	0.31	0.74	-0.12	-0.57	0.83	-1.2	-0.12	0.68	1.44	1.12	0.97	0.06	0.14	1	0.36	-0.07	0.93	-1.39	1.11	-0.57	0.19	0.23	-0.35	2.31	-0.39	-0.52	0.63	0.61	0.28	0.3	1.3	0.71	0.26	0.24	-0.15	1.18	2.96	0.19	-0.14	0.89	-0.06	-0.71	0.75	0.19	0.89	-1.21	0.47	1.38	0.98	0.11	0.43	0.57	0.21	0.46	-1.17	-0.59	-1.68	0.85	0.27	0.61	1.15	-0.2	-0.02	0.48	0.44	0.67	-0.03	0.77	-0.08	0.36	-0.31	-0.57	-1.34	-1.43	-0.08	0.36	1.01	1.09	1.46	-0.5	0.54	-1.07	0.8	0.36	0.2	0.48	-0.74	-0.4	0.95	-0.29	-0.26	0.25	-0.28	-0.52	-0.31	0.37	0.16	1.7	0.16	-0.33	1.83	0.75	0.61	1.13	-0.19	0.94	0.02	0.9	-0.52	0.26	0.3	0.32	1.19	-0.54	1.48	-0.91	1.24	0.75	-0.23	0.83	0.5	0.52	1.69	0	0.46	0.45	0.73	1.48	1.17	1.22	1.04	-0.33	0.65	0.26	0.34	0.93	-0.98	-0.39	-1.58	0.19	-0.39	-0.25	-0.53	-0.29	1.48	1.03	0.49	0.02		0.06	-0.25	1.03	1.68	1.08	-0.04	-0.58	2.19	0.11	0.5	-0.82	0.25	0.05	0.39	0.32	0.27	-0.25	0.53	-0.24	-1.01	-0.15	-2.27	0.19	0.35	0.68	0.77	0.06	-0.29	0.26	-0.49	0.11	0.04	1.32	0.53	-2.35	2.82	-1.27	1.14	1.33	0.47	0.76	0.05	0.11	0.55	-1.23	1.15	0.19	1.2	-0.19	0.68	-0.61	-0.34	-1.49	0.23	0.37	-0.98	-0.47	1.19	1.42	0.04	1.36	0.16	0.51	0.11	0.55	0.67	1.58	1.24	-0.89	0.74	-0.86	-0.1	0.48	0.63	0.87	-3.09	-0.14	0.61	0.35	-0.12	0.44	-0.24	1.11	0.98	1.13	1.07	0.81	0.91	0.64	0.67	1.08	-0.07	0.96	-0.37	0.11	0.31	1.05	0.45	0.87	0.58	0.56	1.14	-0.28	-0.38	-1.1	1.44	0.64	0.1	1.86	0.39	0.63	1.32	0.29	0.55	0.58	-0.22	-0.49	0.14	1.14	0.42	0.76	1.03	-0.92	0.1	-0.71	-0.73	-0.06	1.15	-0.29	-0.59	1.42	-0.89	-0.51	0.25	0.03	-0.19	0.66	0.33	0.47	-0.1	-0.39	0.34	2.11	-3.64	0.38	-0.17	-0.23	1.08	-0.37	0.31	0.24	0.17	0.43	0.28	0.7	1.08	0.79	0.61	-0.37	0.25	0.63	-0.34	0.11	0.22	0.77	0.46	0.8	0.47	0.41	1.05	0.19	-0.24	-0.28	-0.13	0.88	-0.44	-0.22	0.46	1.14	0.65	0.56	0.17	-0.64	1.31	0.7	0.34	0.09	-0.5	-0.53	-0.24	0	-1.31	-0.43	-0.71	-0.48	-1.03	-1.73	-0.92	-0.71	0.43	0.33	-0.32	0.38	0.16	0.29	0.3	0.88	0.95	-0.13	0.48	0.09	-0.33	0.23	0.53	-0.19	1.63	1.61	2.14	0.63	0.19	0.89	-0.39	0.16	0.47	0.04	0.98	0.13	1.52	1.06	1.46	0.49	1.23	0.64	0.99	0.54	1	-0.87	1.24	1.61	1.08	0.47	0.47	0.48	0.37	-1.98	-0.39	0.02	0.08	-0.33	0.5	0.37	-0.13	0.3	1.39	-0.17	-0.28	0.19	0.81	0.51	0.63	0.61	0.73	0.47	1.32	0.73	-0.05	0.4	1.66	-1.98	0.56	1.26	0.5	-0.12	0.26	-0.28	-2.09	1.25	-2.12	0.33	0.46	0.6	-0.85	0.51	-0.47	-3.56	0.78	0.81	0.21	0.45	0.93	1.08	-0.64	-0.46	0.97	0.45	0.26	0.73	0.01	0.7	0.83	-0.53	0.25	1.34	0.78	1.93	0.07	0.55	0.38	-0.59	0.87	0.19	-0.13	1.75	0.39	1.14	0.3	0.06	0.53	0.37	-0.28	0.96	0.83	-0.13	1.75	0.1	1.34	1.42	-0.15	0.02	-0.54	-1.81	-1.23	-1.78	-0.58	0.22	-0.35	0.33	1.19	0.45	0.61	-0.3	0.08	0.34	-0.12	-0.25	-1.12	1.65	0.33	-0.13	1.04	0.88	-0.66	1.01	0.55	0.04	-0.32	0.27	-0.21	-1.43	-0.93	0.19	0.09	-0.3	0.07	-1.39	0.02	-0.54	0.77	0.19	0.75	1.14	1.23	0.13	1.97	0.29	-1.12	0.49	0.52	0.93	2.19	0.09	-0.47	0.84	0.81	-1.39	0.75	-0.22	-1.47	-0.79	-0.44	0.97	0.4	0.26	0.22	0.58	-0.74	-0.29	-0.43	-0.16	0.64	0.31	1.17	0.96	0.8	0.27	0.53	0.25	0.29	0.34	0.04	0.87	0.42	1	0.23	1.1	0.85	0.96	0.3	-0.25	-0.33	1.09	-0.2	1.16	-0.19	0.16	1.43	0.29	0.56	0.43	0.7	1.42	0.96	-0.12	1.86	0.37	-0.26	0.34	0.17	-0.17	0.23	0.51	-0.21	0.78	0.21	1.54	1.12	0.13	0.94	0	-0.04	-0.25	1.61	0.89	-0.1	0.04	1.21	0.41	0.92	-1.13	-0.09	0.15	-0.11	1.36	0.42	0.89	1.19	1.05	1.7	0.45	0.06	0.25	-0.56	-0.16	0.32	0.94	0.83	-0.33	0.92	0.76	-0.16	0.22	1.88	1.25	-0.04	0.29	0.48	0.13	-0.18	-0.39	1.19	-0.46	-0.23	-0.77	0.66	0.07	0.02	-0.19	0.46	0.23	0.83	0.79	1.08	0.81	0.69	0.65	0.34	0.38	0.77	0.3	0.5	0.53	0.69	0.57	1.4	0.19	0.61	1.23	0.1	1.35	1.96	1.31	1.32	0.3	1	-0.01	0.48	-0.74	0.16	0.64	-0.05	0.61	0.21	0.89	0.63	0.26	0.96	0.51	2.11	1.42	-0.74	-0.33	0.1	0.69	0.34	0.93	0.44	0.11	-0.83	-2.02	1.19	0.61	0.08	0.15	0.5	0.51	0.66	0.22	0.23	0.09	0.79	0.77	0.5	0.36	0.86	1.09	2.05	0.01	0.14	-0.44	0.7	1.23	0.81	0.69	0.85	0.68	0.43	0.94	1.47	0.89	0.94	1.02	0.88	-0.47	-1.04	0.76	0.14	0.53	1.51	0.49	-0.23	-1.01	-0.22	0.96	0.91	0.63	1.37	1.72	0.98	1.57	1.08	1.38	0.94	-0.01	0.39	-0.19	-0.54	0.43	0.93	0.67	0.72	0.33	0.49	0.89	0.01	-0.55	0.5	2.83	1.16	0.14	0.92	0.59	0.69	0.34	1.23	0.64	0.25	-0.63	-0.11	-0.08	-0.53	0.56	0.86	0.53	-0.71	0.93	0.75	0.11	-0.96	0.66	-0.67	0.2	-0.05	0.65	0.76	0.31	-3.13	-4.3	1.19	-1.67	1.11	-0.16	1.48	0.73	0.12	0.78	0.98	-0.11	-0.77	0.98	1.14	1.1	1.58	1.41	1.41	1.5	1.02	0.75	1.4	0.98	1.07	0.89	-0.07	0.5	1.09	0.76	0.98	1.27	0.83	0.82	1.98	1.46	0.79	0.99	1.2	1.37	1.18	1.23	1.09	1.58	1.34	1.35	0.99	1.19	1.73	1.6	-0.68	1.56	1.47	0.89	0.84	0.92	1.05	0.84	0.88	0.72	0.71	0.32	0.4	1.63	1.11	0.83	-0.39	0.39	0.62	0.84	1.03	0.09	1.08	0.47	0.63	0.29	0.54	1.07	0.25	0.85	-1.39	-0.39	0.27	0.14	0.09	0.68	0.4	-0.03	0.74	0.04	-0.29	0.7	0.76	-0.41	-0.5	-0.08	0.08	-1.1	0.29	0.04	0.81	-1.74	2.11	-0.16	-0.47	0.78	-0.15	0.89	0.09	0.23	0.61	0.32	0.01	0.29	-0.02	0.44	0.58	1.06	0.21	0.48	0.03	0.69	-0.15	-0.27	0.48	-0.03	-0.13	0.18	0.91	1.01	0.43	0.26	0.77	1.04	0.57	0.33	0.7	0.75	0.72	0.24	-1.07	0.12	0.17	0.19	0.45	1.22	1.45	0.83	0.03	-0.17	-0.33	0.7	0.06	0.45	0.12	0.01	0.79	0.28	0.93	0.3	0.52	0.33	-0.54	0.56	-0.3	0.26	0.45	0.68	1.02	1.56	0.61	1.08	0.1	0.62	-1.56	-0.96	0.11	0.22	0.13	0.01	-1.21	0.05	-0.29	1.35	1.7	1.47	1.28	1.23	0.57	0.04	-1.84	0.02	0.1	0.5	0.91	-0.66	1.44	0.61	-0.17	1.1	1.57	0.51	-1.75	0.42	0.91	0.36	-0.29	1.61	1.07	2.26	0.48	0.44	0.8	1.19	0.93	0.22	-0.66	-0.54	0.1	0.25	-0.07	0.49	0.77	2.09	0.47	0.96	0.6	0.73	-0.58	1.27	0.94	-0.6	0.24	0.58	0.71	0.72	0.84	0.02	0.21	0.93	-0.79	0.76	1.14	0.52	1.09	0.94	1.19	0.9	1.19	1.38	0.17	-0.05	-1.08	0.15	0.61	2.53	0.24	0.71	0.46	1.24	0.57	0.61	-0.01	0.97	0.31	-1.76	-0.49	0.27	-0.24	-0.62	-0.68	0.29	0.76	0.73	2.22	0.29	0.25	0.01	0.44	0.61	0.61	1.14	-0.07	1.18	0.57	0.75	0.25	0.14	1.34	0.98	0.9	0.54	-0.82	0.86	0.3	0.89	2.37	1.26	-0.32	0.09	1.12	1.47	1.46	1.25	1.7	2.09	0.44	0.37	0.25	1.53	0.36	-0.28	-0.14	0.49	1.63	1.11	0.13	0.17	-1.3	0.66	1.61	1.21	0.5	0.68	0.07	-1.11	-0.61	-1.39	-0.26	0.53	0.29	1.49	1.4	0.02	-0.14	0.67	2.11	0.45	0.74	-0.18	0.63	-1.39	-1.44	0.67	0.98	1.46	0.77	0.24	0.36	0.29	0.26	0.2	0.56	0.41	-0.09	1.04	0.44	1.32	0.74	0.98	0.96	1.33	0.97	0.3	0.58	0.69	1.06	0	0.11	0.37	0.97	0.11	0.21	0.27	0.44	0.91	0.43	0.34	0.72	0.04	0.28	0.2	0.29	0.53	0.58	1.38	0.47	1.09	-0.05	0.38	0.2	0.49	0.04	1.23	-0.83	0.28	0.96	0.89	2.01	0.82	2.15	0.19	-0.34	0.45	-1.36	-1.44	-0.84	1.75	1.03	0.58	-0.2	1.72	1.33	0.08	0.22	-0.05	1.78	1.2	0.01	0.38	1.22	0.14	0.75	0.8	1.67	2.01	0.89	-0.22	-0.39	0.19	-1.13	0.19	0.06	-0.39	0.26	0.88	0.86	0.02	-1.44	2.02	0.17	0.59	1.74	0.34	0.77	1.05	1.07	0.76	-0.5	0.41	0.79	0.68	0.43	0.87	0.81	0.48	0.62	0.92	0.19	0.76	-0.92	-0.23	-0.29	0.39	0.27	-0.07	0.9	0.63	0.16	1.02	1.35	0.84	1.54	0.55	0.39	-0.37	0.47	0.6	0.09	-0.02	1.22	0.14	0.77	0.61	0.59	2.78	0.55	0.4	0.61	0.93	-0.11	0.54	-0.09	0.49	1.09	1.55	0.76	1.26	0.72	0.57	0.55	-0.33	0.11	1.32	1.79	1.14	0.7	0.39	0.76	0.96	0.36	0.93	1.31	0.82	0.51	0.47	1.34	0.5	0.77	0.51	0.54	0.14	0.41	-0.11	-0.02	0.92	1.84	1	0.76	1.07	1.05	0.98	1.6	1.21	1.05	1.17	0.69	-0.3	0.84	-0.39	1.18	-0.32	0.43	0.33	-0.28	-0.08	3.04	-0.04	1.09	-2.3	-0.47	-0.47	0.35	0.71	0.37	0.47	1.45	0.77	0.01	0.54	0.16	0.61	0.07	0.19	2.25	1.16	-0.3	1.75	0.72	0.19	-0.04	0.13	0.75	0.88	0.23	0.86	0.41	0.35	-0.39	2.44	0.7	-0.25	1.51	0.85	0.02	0.86	0.35	0.47	0.78	0.99	-0.75	0.51	0.04	0.97	0.71	0.57	0.7	0.81	0.63	1.36	-0.72	0.63	-0.3	0.02	0.8	-0.14	0.67	1.39	0.42	0.88	0.61	1.37	0.93	0.72	0.63	0.71	1.29	-0.78	0.36	0.27	0.9	-0.15	1.15	2.31	0.72	-0.26	0.68	0.34	-0.31	1.93	-0.18	1.52	0	-0.17	0.8	0.44	0.77	-0.07	0.01	-0.33	0.4	0.67	1.39	0.75	-0.19	-0.4	-0.45	0.33	0.1	0.4	0.7	0.06	0.64	1.13	0.59	-0.07	0.52	-2.53	0.48	1.48	0.48	0.2	0.69	0.02	1.2	0.51	1.16	-0.9	1.26	0.96	1.67	1.3	0.55	1.11	0.97	0.89	0.52	-1.04	-0.81	0.18	0.81	0.4	0.01	-1.31	1.19	1.1	0.08	0.32	-0.22	0.89	0.73	-0.3	0.66	0.78	0.43	1.02	0.41	1.25	0.71	0.32	1	0.16	1.55	0.61	0.37	-0.14	0.12	0.74	1.05	1.07	-0.76	0.93	0.22	1.34	0.34	0.26	0.81	0.83	1.3	1.65	1.85	1.63	1.11	0.83	1.04	0.54	1.12	-1.39	2.12	0.09	1.3	0.55	-0.1	0.04	0.04	-0.22	-0.45	0.42	0.77	0.55	0.68	0.53	1.3	1.26	0.61	1.01	0.61	0.13	0.14	-0.82	1.44	-0.46	0.01	0.19	0.16	0.48	0.27	0.18	1.44	0.67	1.25	1.09	-0.49	0.3	0.78	0.79	1.8	1.13	0.91	0.71	0.64	1.56	1.16	0.9	0.49	0.18	0.97	0.42	0.53	1.07	1.35	0.94	0.09	0.13	0.76	0.87	0.69	-0.19	1.54	0.61	0.02	-0.22	1.23	0.74	0.79	0.7	0.63	0.55	1.45	-0.03	-0.68	-0.07	-0.18	0.44	0.01	0.42	0.33	0.77	1.15	1.22	1.33	1.48	1.46	1.07	0.89	0.32	0.11	1.07	0.65	0.7	0.78	1.06	0.9		22	45
ΦKZ065	0.69	0.91	1.13	0.52	0.66	0.96	0.24	0.33	-0.57	0.35	1.13	0.5	-0.34	0.48	0.36	0.45	1.03	0.97	0.32	-1.01	0.91	0.05	-0.48	0.78	1.32	1.13	1.89		0.29	1.5	1.73	-0.27	0.81	-0.42	-0.36	-0.62	0.81	1.1	1.23	-1.13	-0.3	-1.78	1.9	-0.39	-0.76	1.41	0.52	0.04	1.34	2.06	-0.63	2.24	1.24	-0.44	0.63	-0.57	-0.76	1.1	0.19	-0.02	2.33	0.35	0.93	0.08	1.6	0.49	1.76	1.52	0.92	1.59	0.77	0.66	1.02	0.8	0.95	0.47	1.24	-0.07	0.19	0.98	2.86	0.52	0.63	0.3	1.19	0.43	1.57	0.28	0.19	-1.29	0.07	0.58	-0.17	1.05	2.29	-0.05	0.37	0.57	-1.42	0.5	0.1	-0.62	-0.38	0.12	0.58	0.09	-0.17	0.05	0.47	0.34	-0.29	1.03	0.08	0.28	0.3	0.68	1.13	0.5	0.19	0.74	1.55	-0.23	0.88	0.18	0.88	-1	-0.36	-0.1	-0.29	0.66	0.45	-0.12	0.01	-0.12	0.21	0.1	0.46	-0.47	0.46	0.4	0.66	0.76	0.33	-0.63	0.94	-0.17	1.08	1.32	0.46	0.98	1.1	0.35	-0.27	-0.02	0.24	0.6	0.36	-0.11	0.58	-0.33	0.96	0.5	1.06	0.77	0.9	0.98	0.28	0.26	-0.96	0.39	1.16	0.36	0.29	1.32	0.83	1.19	0.43	0.71	1.73	0.24	-0.68	0.95	-0.24	0.7	0.69	0.03	1.24	0.34	0.14	-0.11	-0.57	-0.27	2.19	1.46	1.34	1.12	-0.16	0.1	-0.2	0.83	0.86	0.41	-0.76	2.62	0.83	1.25	-0.03	0.66	0.61	0.43	0.6	1.17	1.54	-0.22	-0.67	1.9	0.92	0.02	-0.27	-0.05	1.52	0.8	0.54	1.34	1.94	0.8	1.97	0.17	2.62	0.24	0.73	0.57	1.05	0.85	1.19	0.47	0.77	0.64	0.91	0.43	0.24	0.49	0.94	0.98	0.98	-0.1	0.86	-2.26	0.24	0.83	2.24	-0.07	0.43	-0.79	0.53	0.95	-0.24	-0.23	-0.48	0.81	-0.11	-0.02	0.76	1.09	1.2	0.56	1.21	0.73	0.26	1.16	1.74	0.56	0.38	0.34	-0.34	1.36	0.15	0.29	-0.91	0.53	0.06	-0.57	-0.03	-0.12	0.11	0.47	-0.04	1.08	0.49	0.52	0.71	0.97	0.44	-0.16	0.11	0.08	-0.47	0.52	0.34	-1.68	0.9	0.16	1.12	0.79	0.4	0.55	0.68	-0.5	0.33	-0.14	0.05	1.56	0.01	1.67	-0.22	1.19	-0.17	0.89	-0.95	1.02	0	0.24	-0.48	3.41	0.19	0.54	0.6	-0.34	-0.38	-0.36	-0.76	0.5	-0.33	0.02	0.46	-1.07	0.63	-0.31	0.32	-0.13	0.7	-0.12	-1.14	0.46	0.18	1.39	0.15	0.52	-0.05	0.41	-0.43	-1.34	-1.32	-1.52	-0.37	-0.34	0.72	0.35	0.08	0.45	1.15	0.54	0.46	2.05	1.2	0.64	0.9	-2.34	1.99	1.35	0.88	1.08	-0.44	0.62	0.09	-0.21	0.47	0.19	-0.01	-1.11	-0.48	-0.11	0.56	1.31	-0.29	0.49	1.1	0.5	1.42	-0.62	-0.16	-0.59	0.52	-0.02	-0.15	1.29	-0.02	-0.44	1.14	0.39	5.29	0.79	-1.59	0.19	0.53	0.3	-0.17	-0.18	0.79	-0.37	0.82	0.44	0.66	0	0.31	1.1	1.78	2.12	1.09	-1.76	1.24	-0.76	0.52	-1.96	-3.17	-2.44	-1.93	-1.61	-2.56	0.76	-0.27	-0.17	0.65	-1.24	0.1	0.19	0.4	0.55	0.59	0.5	0.54	-0.24	0.97	0.97	-0.14	0.79	1.3	0.9	0.24	0.36	0.24	0.76	1.08	-0.34	0.39	0.83	0.8	0.78	-1.76	0.64	1.9	1.36	-0.46	1.32	-0.76	-0.68	0.65	0.08	0.09	-0.1	-1.44	-0.13	0.68	1.28	0.61	-0.23	-0.14	-0.12	-0.05	-0.01	0.17	0.56	0.28	1.35	0.81	1.11	0.15	0.44	0.62	2.24	-0.11	-0.2	-0.46	-0.43	-0.17	0.46	0.01	0.09	0.99	1.66	0.66	0.37	0.13	0.36	0.52	0.35	-0.23	0.23	-0.4	0.58	2.76	0.35	-0.16	1.39	0.05	-0.14	0.05	0.67	0.64	-1.02	-0.51	0.74	0.59	0.46	-0.47	1.62	-0.24	-0.76	0.05	1.24	1.38	-0.57	0.46	-0.91	0.62	0.24	-0.5	-0.41	-0.85	1.33	1.51	-0.02	0.83	-0.22	0.33	0.24	0.57	-1.29	-1.19	-0.3	0.44	-1.93	-1.79	-0.58	0.94	-0.08	-0.6	1.15	1.01	1.83	1.16	-0.29	0.73	-0.5	-1.24	0.19	2.15	-1.4	-2.08	0.58	-1.09	0.66	0.2	0.27	-0.13	0.29	0.61	0.88	1.83	1.36	0.92	0.5	0.22	-1.26	0.21	-0.14	-0.12	-0.5	-0.36	0.81	-0.65	-0.34	-0.5	0.12	0.35	1.56	1.18	0.8	1.86	0.51	1.39	-0.63	-0.46	0.42	1.48	-0.17	0.89	-0.73	0.7	0.15	-0.21	0.05	0.24	1.45	-0.17	0.35	0.56	0.4	0.96	0.87	0.02	0.1	1.24	-0.62	0.83	0.42	0.81	1.08	1.12	-0.53	0.09	-1.44	-0.18	-0.58	-0.93	0.48	1.98	0.68	0.08	0.12	0.57	0.3	-0.11	0.19	-0.28	-0.43	0.02	0.04	0.84	1.54	-0.34	1.74	0.59	0.02	1.41	0.58	0.24	1.06	0.67	0.24	1.04	0.98	0.53	-0.36	1.09	0.94	0.73	-0.76	0.24	-0.26	0.94	0.52	1.24	0.73	-0.03	2.33	-0.37	0.83	-0.44	-0.3	1.08	0.9	1.04	0.96	-0.43	-0.4	0.89	1.21	0.1	2.05	1.49	1.64	0.47	-0.44	-0.34	2.09	-0.17	0.34	0.1	-0.15	-0.84	0.37	0.59	-0.05	0.17	0.17	-0.31	0.31	0.17	0.43	-0.42	0.33	1.01	0.99	0.21	-0.76	0.94	0.29	0.21	0.06	0.33	0.12	-0.09	-0.19	1.04	0.24	-0.24	0.23	0.45	-0.1	0.97	0.77	1.74	1.15	0.66	-0.92	1.94	0.12	0.35	-0.13	0.41	0.25	0.52	0.56	0.07	0	-0.44	0.81	0.46	0.34	-1.61	0.18	0.51	-0.02	0.48	0.25	-0.36	-0.87	1	0.31	-0.41	0.76	0.36	-0.76	-0.61	0.24	0.55	0.42	0.74	-0.29	-0.17	0.93	-1.15	1.18	-0.02	0.56	-0.12	0.76	0.62	-0.5	0.24	0.48	-0.17	-0.7	1.3	2.27	0.24	-1.22	0.94	0.94	0.5	-0.62	-5.46	1.17	-0.06	0.26	0.46	-0.81	0.9	-0.82	0.17	0.77	1.44	0.39		0.61	0.19	0.79	0.62	0.24	0.5	0.73	-0.23	0.24	0.6	0.09	1.02	-1.34	-0.36	-1.29	0.66	-0.5	0.16	1.17	0.98	1.16	0.36	-0.69	0.34	0.62	0.88	0.04	1.28	-0.5	0.69	0.1	0.3	-0.89	1.24	-0.24	0.52	0.24	1.02	0.54	0.44	0.22	0.24	0.39	1.12	0.76	1.24	0.36	1.33	-0.04	0.24	0.61	-0.06	1.94	1.01	-0.58	0.64	-1.08	1.04	0.71	0.55	0.98	-0.27	0.48	-0.71	0.85	0.92	-0.17	0.17	0.81	0.53	-0.59	0.44	0.32	0.84	-1.16	0.24	0.74	0.49	-0.31	1.15	0.57	0.24	0.64	-0.59	-0.07	-1.98	0.64	0.03	0.24	1.54	0.22	0.03	0.1	0.74	0.79	0.23	0.06	-0.51	0.3	-0.24	-0.11	-2.51	-1.16	0	-0.08	1.08	0.88	0.57	0.4	0.64	-1.06	0.76	-0.03	-0.06	-0.03	0.24	0.44	0.95	0.13	0.49	0.32	0.32	0.34	0.12	0.44	0.09	2.02	0.2	-0.26	1.6	0.27	0.24	0.64	-0.29	0.63	2.74	0.38	-0.02	-0.08	0.14	0.24	0.5	-1.15	1.46	0.24	1.38	0.95	-0.5	1.27	0.94	0.36	0.89	0.79	0.24	0.2	0.41	1.2	1.09	0.72	0.64	-0.25	0.33	-0.15	0.66	0.13	0.46	0.56	-2.17	2.41	0.98	0.42	-0.25	0.02	0.24	-0.06	0.34	0.58		0.76	0.43	0.96	1.16	1.16	-0.63	-0.76	1.83	-0.32	0.29	-0.06	0.24	0.27	0.43	-0.16	-0.2	-1.5	0.39	-0.05	-1.01	0.24	0.1	1.09	0.31	0.56	0.61	-0.03	-0.21	0.64	0.19	0.35	-0.76	0.95	0.27	0.61	2.3	0.03	0.73	1.4	0.56	0.49	0.16	0.07	0.39	-0.44	0.66	-0.08	0.94	-0.65	-0.14	-0.12	0.19	-0.58	0.83	-0.47	-0.61	0.52	1.09	1.41	-0.62	0.86	0	0.03	-0.52	-0.76	-0.83	1.06	1.01	-0.85	0.67	-1.29	-0.58	0.24	0.32	0.57	-3.46	0.16	0	-0.14	-0.05	0.57	-0.42	0.9	1.1	1.08	1.18	0.89	0.9	0.73	1.02	0.54	-0.34	0.38	-0.51	-0.15	-0.03	-0.04	0.33	0.02	0.03	0.09	0.48	-3.34	-0.74	0.07	1.62	0.12	-0.22	1.24	0.66	0.66	1.44	0.99	0.28	0.55	-0.44	-0.38	0.4	1.41	0.72	0.38	0.8	-0.37	0.39	-0.76	0	-0.3	0.37	-0.14	-0.81	0.99	-1.34	-0.2	0.38	0.1	-0.1	1.06	-0.27	-0.72	-0.12	-0.76	0.39	1.76	-4.01	0.73	-1.16	-1.04	1.46	-0.17	1.49	0.31	-0.91	-0.63	0.34	0.41	1.15	1.2	0.91	-0.08	-0.89	1.06	0.1	0.45	0.33	1.09	0.34	1.15	0.66	0.15	0.89	-0.11	-0.61	0.98	0.46	0.93	-0.16	-0.91	0.52	1.21	0.53	0.62	-0.12	-0.09	1.14	-0.07	0.4	0.09	-0.05	0.26	0.41	1.17	0.12	0.6	0.41	-0.04	0.2	-0.51	0.54	0.29	0.71	0.72	0.23	0.6	0.3	0.06	0.36	1.24	1.28	0.07	-0.19	-0.02	-0.82	0.16	0.2	0.05	1.1	0.83	1.67	0.67	0.29	1	0.38	0.66	0.95	0.2	-0.19	0.26	1.38	0.95	1.09	-0.5	1	0.27	1.38	-0.8	-0.06	-0.53	-0.76	2.24	1.49	0.58	-0.1	0.32	0.24	-1.08	-0.05	0.07	-0.12	-0.7	0.57	0.48	-0.33	-0.14	1.07	-0.12	-0.15	-0.76	1.38	0.28	1.13	0.9	0.31	1.48	1.13	-0.03	0.14	1.24	2.18	0.66	0.19	0.99	0.13	0.16	0.34	0.1	-1.46	0.61	-1.16	0.26	0.02	0.58	-2.16	0.5	0.13	-3.93	-0.95	0.81	0.08	0.41	1.31	0.16	-0.27	-0.46	1.02	0.84	0.3	0.44	0.22	0.86	0.42	-0.59	0.84	1.33	0.56	0.83	0.1	0.82	0.8	0.18	0.73	0.24	1.67	3.31	-0.24	0.73	0.66	-1.3	0.07	-0.34	-0.42	1.72	1.29	-0.1	1.4	0.62	-0.02	0.63	0.03	0.04	0.44	-0.58	-1.07	-4.15	0.24	-0.11	-0.03	-0.73	0.78	0.53	0.36	-0.46	0.84	0.37	-0.26	-0.56	0.59	0.45	0.11	0.83	0.44	0.14	-1.02	0.69	0.28	0.22	0.35	-0.08	-0.22	-1.47	-0.69	-0.14	-0.5	-0.1	-0.95		0.72	0.73	1.02	0.66	2.34	2.08	0.36	1.15	0.24	1.38	-1.47	0.28	0.87	0.5	1.43	-0.41	-0.02	0.71	0.9	-0.44	0.6	-0.3	-0.25	-0.61	0.18	0.77	0.61	0.31	1.17	1.18	0.73	-0.05	-0.01	0.51	0.59	0.65	1.29	0.92	0.23	-0.11	0.35	0.38	-0.12	0.39	0.63	0.64	0.74	0.56	0.22	1.43	0.53	0.86	-0.23	-0.4	-0.63	-1.08	0.1	1.13	-0.57	0.64	0.35	-0.08	0	0.34	0.37	0.89	0.19	0.16	1.94	0.47	0.37	-0.11	0.53	-2.34	0.36	-0.44	0.28	0.67	0.03	1.18	0.69	0.65	1.55	-0.84	0.1	-0.08	1.46	0.38	-0.76	0.11	1.37	0.68	1.12	0.24	-0.02	0.3	-0.26	0.56	0.66	1.02	1.26	0.89	1.4	0.26	0.66	0.04	0.77	-0.43	-0.13	0.95	0.79	-0.05	0.36	0.39	-0.71	0.14	0.81	0.99	-0.13	0.18	0.31	0.76	-0.59	-0.08	1.24	-0.05	-0.15	-0.13	-0.09	-0.36	0.26	0.41	0.27	0.72	0.76	0.42	0.97	0.51	0.24	0.2	0.44	-0.76	-0.36	0.16	0.3	0.76	0.72	1.24	1.48	0.31	0.44	1.09	0.7	0.64	1.21	1.21	1.43	0.05	0.81	-0.46	0.34	-0.48	0.37	0.18	-1.21	0.3	0.45	1.96	0.33	-0.15	0.07	0.15	1.46	0.83	-0.76	-0.82	0.87	0.39	0.66	1.36	0.47	1.03	0.36	-0.91	1.83	-0.24	0.46	0.99	0.56	1.38	0.54	1.14	0.37	-0.34	1.24	0.4	-0.03	-0.01	1.41	1.48	0.6	0.22	-0.61	0.32	-0.17	0.52	0.28	0.71	0.5	0.4	0.55	0.58	1.24	0.35	0.8	0.53	0.87	0.45	-1.08	0.4	-0.23	0.69	1.05	0.29	0.43	0.45	-0.12	0.64	0.6	0.48	1.23	1.7	0.33	1	0.98	0.9	0.81	-0.11	0.39	0.35	-1.83	0.79	0.46	0.37	0.85	-0.25	0.4	0.38	0.28	-0.53	0.12	2.12	0.9	0.03	0.63	-0.34	0.51	0.56	0.83	0.13	0.33	-0.19	-1.35	-0.79	-0.66	0.76	1.63	0.78	-0.08	0.5	0.24	-1.13	0.17	1.13	0.48	0.54	0.79	1.32	0.7	0.24		-0.5	0.39	-0.68	0.6	0.45	1.66	0.91	0.69	0.81	0.63	-0.38	-0.39	0.78	0.82	0.58	1.05	1.14	1.38	1.49	1.21	0.94	1.35	0.97	1.12	0.59	0.87	1.04	2.05	1.43	1.27	1.75	1.58	1.28	1.46	1.67	1.15	1.51	1.6	1.83	1.32	1.09	0.87	1.86	1.01	1.13	0.82	1.1	0.79	1.24	0.69	1.45	1.14	0.99	1.04	0.94	1.09	0.79	0.79	0.98	0.73	1.43	2.04	1.78	1.13	0.24	0.05	0.66	0.54	0.98	0.54	-0.1	1.07	0.93	0.13	0.19	0.44	0.16	0.67	0.52	-0.47	0.33	0.56	-0.37	-0.04	0.22	0.48	-0.45	0.5	-0.93	0.71	1.01	1.73	-1.58	-0.11	-0.08	0.59	-0.46	-0.17	0.98	1.23	-0.66	1.46	0.18	-0.05	1.74	0.1	0.96	0.83	0.24	-0.31	0.5	-0.51	0.11	0.29	0.19	0.99	0.09	0.57	0.95	0.05	0.74	0.14	-0.43	-0.01	-0.48	-0.08	-0.05	0.57	0.62	0.33	0.25	0.69	0.17	0.98	0.76	0.26	0.21	0.24	-0.67	0.24	1.24	0.08	0.1	0.65	0.49	0.43	0.58	-0.17	0.08	0.36	0.83	0.29	0.7	0.1	-0.15	0.97	0.36	0.63	0.15	0.3	-0.15	-0.08	-0.01	-0.92	-0.19	0.6	0.67	1	1.43	0.37	0.75	0.09	0.38	-1.73	-1.16	-0.35	-0.2	-0.21	0.5	-0.49	-0.26	-0.14	0.54	1.56	1.06	0.31	0.81	-0.52	0.26	-1.21	0.46	0.32	0.74	0.59	-0.36	0.76	0.36	0.12	1.7	0.77	1.17	-0.17	1.05	1.22	0.94	-0.24	1.56	1.69	1.89	-0.02	0.67	0.48	0.66	0.56	0.24	0.79	-0.56	0.09	-0.23	-0.02	0.93	1.07	0.84	0.67	0.19	1.04	0.52	-0.5	1.12	0.77	0.33	0.38	-0.88	-1.57	-0.91	-0.6	-0.02	0.42	0.84	0.2	0.58	0.97	0.73	1.11	0.97	1.83	0.39	2.56	0.75	0.66	-0.43	-1.19	0.37	1.56	3.56	0.05	0.17	0.91	1.62	1.45	0.45	-0.27	0.43	0.08	-2.12	-0.97	-0.13	0.88	0.05	-0.87	0.58	0.19	1.64	2.91	0.24	0.24	0.23	-0.61	0.83	0.65	1.16	0.94	0.37	-0.03	0.09	0.24	0.66	1.6	1.18	0.62	0.29	-0.65	-0.17	0.84	0.58	2.2	1.17	-0.28	0.01	1.46	1.83	1.24	0.74	1.33	1.24	0.6	2.05	0.57	1.24	0.2	0.49	0.24	0.93	1.78	1.13	0.48	0	-1	0.82	1.01	1.16	0.57	0.55	0.07	-2.28	0.48	-0.02	-0.68	-0.27	-0.76	0.86	1.49	0.25	-0.06	0.66	1.9	0.27	0.44	-0.01	-0.03	1.24	-0.92	0.74	0.68	0.49	0.19	0.38	0.05	0.24	0.13	0.13	0.52	0.75	-1.78	0.62	0.44	1.32	0.52	0.74	0.39	1.47	1.07	0.05	0.24	0.05	1.14	0.05	-0.07	0.17	0.89	0.52	0.71	0.35	0.07	0.81	0.87	0.24	1	0.4	0.19	0.07	0.64	-0.29	0.64	1.15	0.72	1.23	0.66	0.28	0.1	-0.32	-0.72	-0.19	-0.47	0.62	0.81	0.88	1.89	0.59	1.46	0.24	-0.29	0.72	-1.96	-1.21	-0.47	1.34	0.24	1.05	-0.06	1.64	0.98	-0.61	0.24	-0.07	1.32	0.84	-0.25	0.12	0.93	0.15	1.23	0.77	1.16	1.39	0.51	0.05	-0.82	-0.06	-0.34	-0.17	0.74	-0.5	-0.98	-0.09	0.36	-1.05	-1.13	0.66	0.19	0.77	1.53	0.5	0.67	0.77	0.64	0.76	0.32	0.63	0.74	0.8	-0.08	0.87	0.62	0.14	0.61	0.86	0.73	1.31	0.03	0.55	-0.01	-0.29	0.63	-0.38	0.62	0.74	0.5	0.66	0.45	0.95	1.16	0.08	0.31	-0.25	-0.12	-0.6	0.61	-0.39	1.24	0.42	0.78	0.91	0.25	2.41	0.38	0.31	0.29	0.22	-0.33	0.56	0.61	0.77	1.01	1.58	-0.33	0.7	0.53	0.52	-1	-1.05	-0.42	0.74	1.38	0.51	0.7	0.23	0.75	1.01	0.24	0.5	1.39	0.32	0.72	0.69	1.05	0.13	0.65	0.38	0.66	0.22	0.77	0.6	0.17	0.91	2.33	0.89	0.72	0.51	1.34	0.64	1.04	0.44	1.56	1.01	1.24	-0.64	0.66	0.42	0.75	-0.84	0.55	0.34	0.46	-0.51	1.83	-0.73	1.44	-0.34	0.38	0.51	0.1	0.16	0.36	0.43	1.44	0.52	0.21	0.29	-0.21	-0.41	0.16	0.68	1.55	0.95	0.57	0.92	-0.68	1.56	0.48	0.26	0.52	1.09	0.4	0.06	0.57	0.49	-0.67	1.88	1.02	0.53	1.04	0.86	0.09	0.07	0.13	0.92	0.44	0.86	0.77	0.86	0.12	0.56	0.84	-0.48	0.9	0.95	0.78	0.56	-0.45	1.24	-0.36	0.66	0.13	0.25	0.44	1.31	0.74	1.12	0.42	1.12	0.96	0.6	0.49	1.08	1.32	-0.42	0.72	0.72	1.11	0.51	1.18	1.68	0.46	-0.26	0.83	0.24	0.62	3.05	0.12	1.44	0.34	0.49	0.28	0.13	1.36	-0.17	0.03	0.52	1.17	0.54	0.86	0.81	0.01	-0.3	0.09	0.5	0.13	0.32	0.1	0.05	0.26	1.16	0.07	0.24	1.09	-1.63	1.01	1.28	0.46	-0.47	0.24	-0.33	0.52	0.07	1.28	-0.89	2.13	1.17	1.42	1.02	1.01	1.15	-0.11	1.18	0.38	-1.05	-0.44	0.22	0.62	-0.47	-0.08	-1.26	1.11	1.15	0.46	0.9	0.93	0.67	0.38	0.15	0.85	1.12	0.6	0.46	0.21	0.59	0.13	0.24	0.73	0.34	0.88	0.34	0.06	0.33	0.16	1.2	1.04	0.24	-0.98	0.48	-0.52	0.54	0.8	0.24	0.42	0.83	0.94	0.95	1.52	1.78	1.13	0.39	1.43	0.29	1.01	-1.76	1.34	0.28	1.07	1.17	-0.05	0.78	0.32	-0.25	0.53	0.35	0.65	0.98	0.55	1.2	1.02	0.93	-0.34	1.02	1.04	0.03	1.56	-0.87	0.36	0.39	0.6	0.78	0.29	0.24	0.24	0.62	0.38	0.95	1.54	1.83	-0.47	0.76	1.14	0.45	-0.76	1.31	0.53	0.71	0.2	0.87	1.27	-0.09	0.33	0.47	0.9	0.37	-0.04	1.05	1.5	0.43	0.63	-0.6	-0.5	1.62	0.53	-0.08	1.7	1.83	0.33	-0.59	0.27	1.07	0.95	-0.13	-0.14	0.7	1.24	0.73	0.59	0.46	-0.42	0.29	0.37	0.46	0.2	1.22	1.2	1.47	1.18	1.27	1.02	1.51	1.12	0.44	-0.19	1.05	0.91	0.86	0.89	1.33	1.42		18	41
ΦKZ147	0.88	1.06	0.81	0.53	0.73	0.41	0.71	0.15	0.09	-0.81	0.51	0.79	0.14	0.81	0.55	0.6	0	0.46	0.61	-1.13	0.6	1.01	-0.2	0.66	1.14	-0.18	0.96		-0.59	0.31	1.57	-0.69	1.03	-0.04	-0.25	-1.52	0.74	0.46	0.39	-0.44	-0.65	-2.49	0.08	0.13	-0.36	0.92	-0.29	0.08	1.5	1.13	-1.83	0.31	1.89	0.89	0.56	0.16	0.27	0.31	-0.96	-0.28	1.77	-0.62	-0.55	-1.09	1.2	0.35	1.31	1.09	-0.01	0.7	-0.53	-0.08	-0.91	-1.46	0.85	0.03	1.36	-1.21	0.56	0.14	1.7	-0.04	0.87	0.08	0.83	0.41	1	0.48	0.44	0.04	-0.4	0.58	0.12	1.31	1.31	0.71	0.66	0.08	-0.13	0.31	0.92	-0.49	0.24	-0.5	0.45	-0.45	-3.69	0.63	-0.12	-0.02	-0.44	-0.9	0.34	0.08	0.31	-0.19	0.64	0.03	-0.95	0.71	0.89	-0.69	0.57	0.61	-0.05	-1.1	-0.2	-0.3	0.45	-0.05	0.13	-0.61	-0.37	0.05	1.36	0.6	0.44	-1.86	-0.05	-1.19	0.17	1.15	0.56	0.02	0.22	-0.23	0.65	1.03	0.46	0.45	0.56	-0.22	0.46	0.31	0.31	0.95	0.61	0.31	0.68	0.24	0.76	0.69	0.31	-1.86	-0.4	-0.36	-0.29	0.66	0	-0.05	1.14	0.24	-0.13	0.75	1.33	0.63	1.62	1.11	1.16	0.99	0.27	0.97	-1.18	0.47	-0.1	-0.2	0.82	-2.53	-1.28		-0.18	-1	2.2	-1.28	0.69	0.73	-1.44	0.62	-0.48	-0.57	0.65	1.05	-1.28	1.99	0.77	-0.11	-0.23	-0.13	0.73	0.43	0.53	1.07	0.61	0.49	-0.6	0.31	0.76	0.67	-0.55	-2.15	1.2	0.22	0.88	1.58	0.71	0.64	1.31	-0.43	-0.01	0.72	0.99	0.31	0.12	0.95	0.55	-0.03	0.21	0.86	1.08	0.84	0.02	0.77	0.42	1.72	0.46	-0.19	0.1		-0.21	-3.01	0.89	-0.4	0.53	-1.35	0.4	0.69	-1.5	0.66	-0.21	-0.04	-1.17	0.05	-0.47	0.42	0.57	0.1	1.42	0.9	-0.01	1.05	1.38	-1.69	0.45	0.5		0.93	0.42	-0.51	-2.01	0.28	0.38	-1.18	-0.3	-0.05	0.27	-0.3	-0.55	-0.11	0.45	0.29	0.19	0.47	0.11	-0.64	-0.01	0.53	0.2	1.4	0.64	-0.13	0.89	0.43	0.53	1.9	0.74	-0.24	0.03	-0.69	0.82	-0.69	-1.23	1.77	-2.45	1.98	-0.23	0.82	-0.62	0.75	-0.88	0.33	-0.38	-0.58	-0.55	3.31	0.14	0.92	0.09	0.51	-2.43	-0.06	-0.13	0.86	-0.26	0.3	0.66	-1.57	0.45	-0.51	0.31	-0.12	0.25	0.14	-0.95	1.05	0.41	1.52	2.22	0.15	-0.01	0.42	-0.15	-0.12	-1.59	-0.9	-0.95	-1.43	0.65	-0.39	1.12	0.45	0.63	-0.09	-0.05	1.63	0.68	-0.03	0.39	-0.11	1.13	0.25	0.82	0.15	-0.69	0.31	-0.77	-1.39	-0.06	-0.12	-0.53	-1.41	-0.23	0.17	0.03	-0.18	-0.17	1.16	0.25	-0.32	0.91	-0.46	0.22	-0.1	0.06	-0.11	-0.75	-2.6	-0.23	-0.23	0.85	-0.07	2.31	0.63	-1.22	0.33	1.08	0.19	-0.17	-0.39	-0.15	-0.3	0.37	0.64	0.55	0.53	0.91	1.29	1.94	0.54	0.45	0.89	0.31	-1.69	-0.5	-1.2	-2.1	-1.46	-1.75	-0.95	-2.29	0.35	0.25	0.78	0.84	-0.47	-0.09	0.09	0	-0.02	-0.23	0.83	0.74	0.82	-0.31	0.04	-0.21	0.53	-0.05	0.18	0.75	-1.69	0.5	0.5	0.62	-0.51	0.31	0.31	0.56	0.98	0.12	0.67	2.63	1.47	-0.69	0.88	-0.67	-0.26	-0.5	-0.09	0.69	0.39	0.48	-0.66	0.24	1.51	0.85	-0.88	-0.89	-0.05	-0.13	0.2	-0.59	-0.04	-0.06	1.12	1.43	1.29	0.89	1.33	-1.01	2.48	0.47	0.44	-1.07	-0.08	-0.88	1.18	0.45	0.45	-1.57	2.05	0.81	0.02	0.59	0.23	-1.79	-0.45	0.2	0.11	-0.8	-0.28	2.22	0.21	-1.31	1.14	-0.11	-0.46	-0.09	-0.35	0.25	0.89	-0.54	-0.82	-0.57	0.53	-0.05	1.16	-0.33	-1.01	-2.69	1.23	0.97	-2.86	0.89	-0.84	0.39	0.09	0.31	-0.44	-1.19	-0.07	1.05	0.72	0.86	-0.69	0.47	-0.14	0.08	-1.22	-1.45	-3.82	0.29	-0.28	-1.98	-0.65	-0.62	-0.72	-0.59	0.99	0.57		2.39	0.31	0.57	-0.01	-0.18	0.18	1.12	-1.27	-2.01	-0.46	-0.35	0.39	0.22	0.3	-0.56	-0.24	0	0.31	0.72	1.27	-0.29	-0.76	-0.66	-0.57	0.07	-0.54	-1.94	-1.47	-0.55	0.42	-1.9	-0.23	-1.79	-0.47	0.17	1.05	0.08	-0.33	1.79	-0.03	0.72	-0.74	-0.58	-0.01	1.36	-0.59	0.96	-0.82	-1.69	-0.31	-0.01	-0.88	0.3	0.95	-0.2	0.06	0.18	-0.08	1.48	-0.11	0.05	-1.45	0.99	-0.84	1.4	0.15	0.83	1.1	1.07	-0.73	0.31	-0.63	-0.8	0.31	-0.05	0.31	1.72	0.03	0.14	0.77	1.18	0.07	-0.01	-0.17	-0.46	-0.48	-0.34	0.15	0.91	1.37	-1.01	1.18	1.51	-0.25	1.01	0	0.15	1.09	-0.03	0.37	0.67	0.72	0	-2.01	1.16	1.22	0.57	-1.07	0.72	0.31	0.56	-1.5	-0.21	-0.43	-0.08	0.89	0.31	-1.43	-0.11	0.31	1.26	0.81	0.15	-0.34	-0.45	0.09	0.95	1.51	0.13	1.03	-1.11	0.41	0.54	0.31	-0.47	0.79	-0.69	0.24	-0.91	-0.41	-0.18	-0.4	-0.72	0.55	0.58	-0.96	-0.76	0.23	0.82	0.49	-0.5	0.4	0.4	1.06	0.11	-1.43	0.43	0.38	0.25	-0.05	0.1	0.45	-0.3	0.06	0.95	0.22	-0.8	0.53	-0.51	-0.12	0.59	0.12	1.22	0.96	0.72	0.24	1.48	0.34	0.54	-0.18	0.66	0.46	0.65	0.62	0.01	0.16	-0.19	0.25	-1.05	0.31	-1.54	0.62	-0.69	-0.28	0.62	-0.17	-0.51	-0.44	0.14	-0.83	-1.57	-0.6	0.2	-3.01	-0.28	0.5	0.56	0.05	0.41	0.78	0.63	0.87	-2.86	1.68	-0.69	-0.47	0.46	-0.5	1.18	-2.01	0.09	-0.31	0.01	-0.88	-0.26	1.6	0.82	-0.98	-1.69	0.48	-0.84	-2.69	-4.39	0.16	0.63	0.67	0.7	0.48	0.46	-0.32	-0.1	0.83	1.21	0.58		0.88	-0.3	0.76	0.4	1.05	-0.22	-0.01	0.2	-0.33	0.09	-0.4	1.09	-0.54	-0.29	-1.78	0.14	-0.25	-0.16	0.31	0.6	0.14	0.64	-1.08	0.36	0.45	-0.28	-1.41	-0.08	-1.13	-1.35	0.31	-0.95	-0.36	-0.28	-0.33	-1.13	0.36	0.96	0.31	0.36	-0.07	0.25	-0.13	0.01	-1.11	1.31	-0.47	0.36	-0.97	0.48	0.25	0.35	1.85	-0.69	-0.13	0.26	-0.01	-0.49	-0.07	0.54	0.85	-0.23	-0.15	-0.54	1.06	2.16	-0.27	-0.18	0.24	-0.31	-1.34	-0.55	-1.28	0.11	-0.65	-0.78	1.05	0.72	-0.13	0.51	0.61	-0.94	0.85	-0.88	-0.08	-2.18	1.25	0.43	-0.76	1.31	0.33	0.45	-0.28	-0.8	0.47	-0.61	-0.46	-0.09	0.18	-0.84	-0.91	-4.45	-1.05	-0.17	0.27	-0.22	0.84	1.62	0.05	-1	-1.11	0.36	0.16	-0.02	-0.51	-0.7	-0.18	1.25	-0.37	0.17	-0.05	-0.39	-0.33	-0.97	0.39	-0.07	1.19	-1.88	-1.11	0.84	0.48	0.31	0.62	-0.07	0.36	0.31	-1	-0.69	-1.79	-0.64	0.53	0.57	-1.28	1.31	0.69	-0.21	0.39	-0.64	0.34	0.61	0.27	0.76	-0.13	0.1	0.12	0.59	1.34	0.84	0.47	0.12	-1.21	0.12	0.31	-0.6	1.31	-0.69	0.31	-1.11	-0.69		0.15	0.07	-0.32	0.72	0.12	0.02	-0.6		0.13	-0.18	1.01	0.54	1.14	-1.15	-2.69	1.89	0.31	-0.79	-0.99	0.35	0.09	-0.5	-0.12	-0.03	-0.6	0.95	0.6	-0.16	0.43	-1.57	-0.21	0.28	0.29	0.41	0.04	-0.3	-0.25	0.21	-0.48	0.16	1.12	0.53	-1.65	1.65	-1.15	1.51	0.03	0.45	0.86	0.22	0.41	-1.54	-0.67	0.85	-0.69	0.24	-0.81	-0.21	-0.35	-0.28	-1.6	0.61	-0.86	-1.28	-0.94	1.74	1.89	0.49	0.62	-0.58	-0.66	-0.97	0.48	0.63	1.07	1.18	-0.32	0.74	-0.56	0.16	0.88	0.35	-0.16	-2.39	-0.62	0.07	0.12	0.05	0.65	-0.17	0.37	0.17	1.07	1.24	0.81	0.06	0.07	0.5	0.73	0.56	-0.55	-0.26	0.81	0.49	0.99	-0.16	0.41	-0.33	-0.67	0.31	0.72	-0.37	-1.28	0.82	-0.32	-1.57	0.53	0.19	0.06	0.59	0.14	-0.08	0.21	-0.52	-0.35	-0.24	-0.36	0.64	0.16	1.14	-0.69	0.33	0.31	-0.45	-0.51	1.17	-2.39	-1.48	0.79	-0.95	-0.94	-0.63	0.35	-0.24	0.88	0.01	-0.81	0.05	-0.69	0.78	1.45	-4.94	0.23	-0.72	-0.46	0.14	-0.69	-1.11	0.45	-0.28	0.37	0.23	0.19	0.63	0.88	0.71	-0.75	-1.52	-0.23	0.17	0.14	1	0.48	0.11	0.25	-0.21	0.07	0.31	-0.35	-1.05	0.85	1.13	-0.3	-2.23	-0.56	0.09	1.16	0.14	0.45	0	-0.11	1.27	0.86	0.19	-0.25	-2.06	-0.12	-0.4	-0.43	-1.47	0.23	-1.1	-0.75	-0.45	-1.88	-0.39	-0.11	-0.07	0.37	0.21	0.5	-0.3	0.5	0.09	-0.28	-0.21	-0.83	0.12	-0.17	-1.51	-0.12	0.66	-0.55	1.06	-0.11	0.99	0.48	0.23	1	0.08	0.83	1.41	-0.13	-0.06	0.11	1.1	1.12	1.99	0.36	1.31	0.87	0.51	0.5	0.09	-1	0.69	2.38	0.21	0.76	0.1	-0.05	0.2	-0.6	-0.69	-0.1	0.27	-0.63	0.22	-0.53	-0.12	0	0.66	-0.54	-0.35	-1.21	0.69	-0.31	0.63	0.71	0.66	0.55	0.84	0.88	-1.01	0.79	1.83	0.31	0.52	0.96	-0.91	0.15	0.51	0.19	-1.54	0.81	-1.51	0.01	0.09	0.36	-3.32	0.61	-0.11	-3.86	-0.11	1.07	-0.3	-0.19	0.91	0.89	-0.86	-0.94	0.56	-0.14	-0.4	0.55	-0.81	0.1	-1.05	-0.67	0.05	1.22	1.63	1.89	0.18	0.21	-0.08	-0.05	1.45	0.05	-1.01	0.79	0.59	0.69	-0.05	0.43	1.14	0.75	-1.21	1.23	0.68	-0.58	0.36	0.31	-0.28	0.4	-0.99	0.27	-0.62	-0.74	-1.49		-0.25	-0.99	-0.19	-0.28	0.43	0.76	-0.11	-0.69	-0.9	0.21	0.03	-0.32	-1.29	1.35	0.08	-1.43	0.95	0.43	-0.47	0.54	0.27	0.35	-0.44	-0.66	-0.3	-1.95	-0.82	-0.14	-0.73	-0.48	-2.69	-1.5	-1.86	-2.01	0.16	0.89	0.31	0.21	0.97	-0.43	1.89	-0.43	-1.12	0.51	0.59	0.79	1.09	0.04	-2.86	0.16	0.07	-0.11	0.53	-0.59	-0.68	-0.57	-0.67	0.6	0.24	-0.34	-0.1	0.59	-0.32	0.38	0.47	0.7	0.17	0.2	0.38	0.42	-0.1	-0.2	0.37	0.04	0.57	0.61	0.07	-0.51	-0.03	0.25	0.84	1.16	1.1	0.87	0.55	-1.07	-0.63	0.79	-0.77	1.36	-0.37	-0.78	0.86	0.16	0.09	-0.01	0.43	-0.04	-0.48	-1.49	0.89	-0.04	-0.5	0	-0.17	-0.11	-0.41	0.07	0.45	1.45	0.91	1.53	-0.33	-0.26	1.03	-0.48	-0.34	0.45	1.72	0.26	-0.21	-1.24	0.01	0.09	1.11	-0.43	-0.39	-0.17	-0.22	0.48	0.31	0.77	0.51	1.26	1.13	0.19	0.19	-0.59	0.14	-0.65	0.07	0.86	0.52	-0.45	0.52	0.24	-0.96	-0.11	0.87	0.67	-1.1	-0.63	-0.38	-0.52	-0.2	-0.6	-1.28	-0.69	-0.53	-1.12	0.51	-0.09	-0.52	-0.73	0.48	-0.28	-0.36	0.48	1.3	0.91	0.41	-0.14	-0.12	0.43	0.54	1.17	0.43	0.38	0.39	-0.5	1.36	0.46	0.05	1.1	0.8	1.13	1.46	0.98	1.75	0.02	0.51	-0.81	0.28	-1.04	0.09	0.36	0.57	-0.25	1.31	-2.5	-0.21	0	0.31	0.36	2.42	-1.69	-0.91	-1.63	0.85	0.46	-0.28	-0.28	0.4	-0.56	-1.63	-1.19	0.67	0.5	-0.64	-0.03	0.62	0.31	0.84	-2.6	-0.28	0.4	1.31	0.65	-0.55	-0.06	0.77	0.31	0.5	-0.74	-0.54	0.58	-1.11	0.09	0.07	-0.02	-0.99	0.5	0.32	0.58	0.99	0.34	0.15	0.31	1.12	-0.61	-2.34	0.46	-0.08	0.48	0.77	0.02	0.43	0.51	-0.48	0.4	-0.09	0.16	0.41	-0.32	0.21	0.72	0.86	0.59	0.54	-1.22	-0.4	-0.88	-3.08	-0.14	0.48	-0.52	0.21	0.44	-0.15	0.44	-0.08	-0.3	-0.17	1.72	1.2	-0.3	0.15	0.83	0.62	0.92	0.96	-1.11	0.34	0.58	0.45	-0.66	-0.54	-0.48	0.12	-0.01	-1.43	-0.43	-0.04	0.11	-0.53	1.19	-0.97	-0.16	-0.14	0.87	0.48	0.48		-3.6	-0.05	-0.97	0.66	-0.76	1.1	-0.34	0.5	0.22	0.91	-0.51	-0.36	0.92	1.22	0.72	1.43	1.43	1.2	1.79	1.39	0.83	1.49	0.39	0.89	0.65	0.9	0.79	1.82	1.02	0.99	2	1.57	1.55	1.55	1.39	1.18	1.32	1.25	1.6	1.05	1.28	1.13	1.04	1.04	1	0.78	2.06	1.75	1.88	0.17	1.1	1.37	0.87	0.47	0.66	1.22	0.69	1	0.91	0.84	0.95	0.57	1.47	1.04	0.31	-1.69	0.77	0.81	-0.69	0.68	-0.09	0.43	0.37	0.54	-0.01	0.3	0.19	-0.8	-0.1	-0.86	-0.07	-0.37	-0.11	-0.28	0.09	-0.57	-0.08	0.61	-0.36	-0.22	-0.43	0.74	0.07	-0.69	-0.38	-0.98	-0.19	-1.43	0.64	-0.26	-0.41	3.42	0.6	0.35	2.22	0.47	0.67	-2.01	-0.29	-0.83	0.95	0.45	-0.01	0.8	0.61	0.31	0.48	0.2	0.1	-0.91	-1.19	-0.53	-1.51	-1.07	-1.76	-0.69	-0.5	0.51	0.02	-0.39	0	0.76	0.48	0.67	0.11	0.76	0.99	0.76	0.39	-0.78	0.99	0.35	0.45	0.53	0.96	0.99	-0.6	0.54	-0.28	-0.31	0.45	-0.35	0.26	0.5	-0.53	0.68	-0.34	0.45	0.28	0.33	0.03	-0.01	-0.15	-0.25	0.72	0.23	0.6	0.94	1.78	0.8	0.71	0	0.71	-1.68	-0.71	0.05	-0.49	0.1	-0.25	-0.34	-1.01	-3.5	-0.12	1.53	1.17	0.62	0.77	0.28	-2.5	0.05	-0.05	0.23	0.04	0.1	1.33	0.5	-0.69	-2.28	-0.88	1.05	-0.79	-1.86	-0.11	0.93	0.05	0.2	0.81	1.16	1.9	0.16	0.07	1.23	0.14	-1.69	-0.76	-0.19	-0.31	-0.19	-0.47	-0.28	0.81	1.35	0.99	0.98	-1.65	0.32	0.57	-1.01	0.81	0.17	-0.01	-1.01	-0.64	0.46	0.64	0.57	-0.33	0.35	1.04	0.35	0.79	0.94	0.73	0.93	0.45	1.31	0.46	1.89	1.19	0.31	-0.11	-1.38	-1.57	0.53	1.6	-0.14	0.16	1.09	0.96	1.15	0.77	-0.69	0.96	-0.17	-2.57	-0.14	-0.12	0.46	0.54	-0.33	-0.8	0	0.43	2.22	-0.83	-0.34	-0.57	0.14	-0.28	0.79	1.46	0.77	0.87	0.28	-0.79	-0.37	0.36	1.62	1.25	0.61	-0.79	-0.44	-0.88	-0.4	0.18	1.23	1.05	0.09	0.31	1.54	1.94	0.89	1.37	2.28	1.23	1.04	1.38	-0.12	1.23	-0.23	-0.64	-0.11	0.68	1.47	1.04	-0.31	0.3	0.1	0.48	1.46	0.35	-0.16	0.44	0.14	-2.22	-0.34	-1.47	-0.47	-1.43	-0.84	0.93	0.79	-0.44	-0.91	0.77	1.06	0.48	-0.05	-0.65	-0.19	0.31	-1.51	0.05	0.37	0.96	0.83	-0.35	-0.47	-0.14	0.2	0.13		-0.19	-0.37	1.11	0.26	1.13	0.14	0.13	0.79	1.6	1.18	0.1	0.47	0.51	0.2	-0.25	0.38	0.54	1.99	-0.18	0.97	1.17	0.41	0.56	1.07	1.72	1.37	0.83	1.19	1.04	0.27	-0.56	0.57	1.27	1.03	0.67	-0.01	0.47	0.3	0.07	-0.79	0.85	-0.24	-0.2	0.62	0.48	0.31	0.63	1.72	0	0.32	-0.34	-1.89	-1.32	-0.92	1.89	0.31	-0.28	0.09	1.52	0.53	-0.86	0.53	-0.44	1.02	0.54	-0.41	0.15	0.83	-0.2	0.52	1.19	1.27	0.96	0.38	1.01	-0.76	-0.52	-0.69	0.81	0.17	-0.69	0.2	-0.87	1.27	-0.16	-1.03	1.72	-0.45	0.74	0.78	0.38	0.43	0.23	0.72	1.01	-2.67	-0.52	0.67	0.47	-0.02	0.48	0.68	0.26	0.31	0.77	0.62	1.05	0.05	0.46	0.18	-0.19	-0.3	0.23	0.51	0.16	0.19	0.89	0.83	0.77	0.72	0.35	0.48	-0.8	0.78	0.19	0.36	-0.39	0.95	0.56	0.31	-0.19	0.25	0.89	-0.43	0.21	0.11	0.66	-0.41	0.75	0.39	0.42	0.35	1.12	0.44	0.47	0.63	0.27	-0.14	0.21	0.19	0.9	0.18	0.71	0.47	0.48	0.6	0.59	-0.6	0.31	0.09	0.19	0.31	-0.86	0.83	0.88	0.7	0.28	0.53	-0.02	0.54	-0.23	0.49	0.66	2.03	0.8	0.39	0.12	0.08	0.4	1.46	0.27	2.27	2.05	1.14	-0.5	0.09	-0.63	1.09	-0.69	0.12	0.21	0.25	1.14	1.79	-0.34	0.57	-1.28	-1.14	-0.18	0.16	0.49	1.07	0.31	0.8	-0.29	-1.05	0.65	-0.14	-0.44	-0.37	-0.06	1.35	0.66	0.99	1.16	0.31	-0.69	1.17	0.83	0.82	1.16	0.16	0.43	-0.13	0.01	0.4	1.78	0.06	0.2	0.48	0.67	-0.45	-0.11	0.59	1.08	0.55	0.97	1.23	0.49	-0.27	0.34	0.25	-0.13	0.43	-1.44	0.48	1.01	-0.15	-0.23	-1.08	-1.05	0.2	-0.11	0.54	1.16	0.37	-0.28	-0.79	1.23	1.14	0.44	0.92	-0.69	0.76	-0.03	0.07	0.11	-0.04	0.1	0.85	1.68	-0.25	-0.22	-0.69	1.81	-0.24	1.38	-0.22	1.82	0.65	-0.22	0.52	0.76	0.68	-0.82	-1.57	-0.47	0.43	0.71	0.96	0.47	-0.01	-0.49	-0.82	-0.43	-0.37	-0.23	0.16	-0.43	-0.1	0.89	0.53	0.25	0.71	-0.98	0.31	1.2	0.31	0.63	0.29	0.47	0.42	-0.94	0.82	-1.32	1.59	-0.14	1.47	0.72	0.22	0.83	0.66	0.89	0.16	-1.24	0.63	0.07	0.79	0.08	-0.48	-0.61	1.66	1.65	-0.05	0.42	0.18	0.46	-0.69	0.56	0.09	0.23	0.22	1.02	0.44	0.62	-0.05	0.65	0.83	0.25	-1.24	0.09	-0.28	-0.54	0.09	0.12	0.68	0.31	-1.52	0.31	-0.02	0.19	0.59	-0.41	0.24	1.22	0.79	0.94	1.08	1.47	1.04	1	0.99	0.39	0.99	-0.61	1.89	-0.34	0.95	0.07	-0.03	-1.21	-1.19	-0.32	-0.57	0.27	-0.26	0.42	0.44	1.07	1.1	0.64	0.31	0.48	0.55	0.12	-0.4	-1	1.12	0.14	-1.34	0.52	0.22	0.05	0.36	-0.13	0.69	0.43	1.6	-0.24	-0.88	-0.44	0.96	0.13	1.68	1.24	-0.22	0.41	0.25	0.63	0.71	0.45	0.23	0.1	0.13	0.31	0.02	-0.23	0.8	0.8	-0.17	-1.05	0.57	0.31	0.66	-0.43	1.55	0.5	-0.01	-0.69	0.57	-0.75	0.71	0.31	0.47	0.48	1.79	0.05	-0.57	-0.95	0.12	0.14	-0.84	-0.03	-0.88	0.85	1.24	1.34	1.44	1.7	1.71	1.95	1.05	0.63	-0.31	0.25	-0.25	0.69	0.51	1.39	1.54		46	20
ΦKZ073	0.78	0.98	1.13	0.42	0.67	1.2	0.63	-0.11	-0.26	-0.65	0.03	0.97	0.75	0.62	-0.13	0.64	1.01	0.24	0.04	-0.17	0.92	0.83	-0.43	0.95	0.05	-0.52	0.83		-0.59	1.97	1.9	1.09	0.92	-0.35	-0.82	-2.2	0.04	0.38	0.06	-1.96	-1.17	-3.19	0.64	0.33	-1.05	0.94	0.3	0.22	1.61	1.22	-0.72	1.53	0.83	0.41	1.04	-0.24	-0.06	0.46	0.4	0.57	2	-0.56	0.46	0.01	0.34	-1.25	1.53	0.34	1.09	-0.06	-1.23	0.14	0.48	0.79	1.41	0.35	0.56	-0.6	-0.69	0.47	1.83	-1.39	-0.25	0.15	1.07	0.8	1.53	1.27	0.75	-0.01	0.3	0.58	0.38	1.78	1.34	-0.05	1.23	-0.6	-2.25	-0.01	0.46	0.31	0.3	0.36	0.9	-0.7	0.19	0.22	0.28	-0.24	-0.62	0.76	-0.02	0.41	-0.06	-0.35	1.14	-0.24	0.2	0.67	1.27	0.75	1.07	0.13	0.38	-0.43	-0.08	0.15	-0.39	1.18	1.11	-0.5	0.21	-0.21	0.75	0.94	0.12	-1.34	-0.25	0.6	0.76	0.1	0.78	-0.82	1	1	0.38	1.03	0.16	0.24	0.86	0.13	-0.02	-0.03	0.38	0.37	-0.3	0.93	0.66	-0.28	1.21	0.85	1.16	1.12	0.9	0.16	-0.08	0.43	0.01	0.3	0.27	-0.03	-0.02	0.94	1.05	0.83	1.05	0.66	-0.91	-0.32	-0.43	1.22	-0.52	0.04	0.56	0.17	1.02	-0.95	0.24	-0.66	-0.39	-0.71	1.88	-0.17	0.57	0.11	0.2	0.24	-0.74	0.18	0.14	0.71	-0.36	1.83	0.41	0	-0.41	0.5	0.91	0.46	0.67	0.59	1.08	-0.35	-0.89	1.05	0.4	0.72	-0.17	0.07	0.72	0.58	0.66	1.4	1.36	0.6	1.64	0.68	1.79	0.33	0.83	0.33	1.35	0.37	1.09	0.49	0.5	0.42	0.4	0.64	0	1.66	0.49	0.83	0.66	0.77	0.24	-2.67	-0.32	-1.17	2.41	0.3	0.02	-0.75	0.42	0.97	-0.17	0.61	0.43	0.55	-0.12	1.68	0.51	0.91	1.26	0.07	0.65	0.35	0.43	0.89	1.27	-1.17	0.22	0.19	-0.17	1.42	-0.19	-0.51	-0.1	1.66	-0.03	-0.28	0.53	-0.17	-0.56	-0.17	0	0.15	0.71	0.56	-0.37	0.4	0.53	-0.67	0.31	0.57	0.17	1.56	1.1	0.17	1.32	0.08	0.7	0.47	0.87	0.77	1.05	-0.91	0.46	0.19	-0.31	0.83	-2.34	0.49	0.4	0.19	0.02	0.97	-1	0.68	0.14	-0.14	-0.42	3.87	0.6	0.56	-0.66	0.21	0.03	-0.73	-1.61	0.09	0.09	0.36	0.71	-1.08	-0.08	0.38	0.85	0.17	0.37	-0.25	-0.33	1.15	-0.15	1.75	1.29	0.75	0.18	0.25	-0.33	-0.76	-1.09	-0.27	-0.07	-0.27	-0.13	-0.48	0.18	0.09	0.4	0.17	-0.09	2.64	0.39	0.36	-0.05	-1.43	0.92	1.77	0.5	0.88	0.41	0.09	0.29	-1.29	1.08	0.41	-0.31	-1.24	-0.14	-0.53	-0.06	0.29	-0.34	0.84	0.72	0.43	0.96	-0.94	-0.29	-0.05	0.11	1.29	-0.01	0.09	-0.19	-0.15	0.75	0.44	2.64	1.13	-1.42	0.5	0.66	-0.09	0.02	-0.56	0.11	-0.57	0.73	0.76	0.36	-0.19	-0.22	1.14	1.5	0.67	0.75	1.53	0.15	-0.36	0.02	-2.13	-2.83	-2.04	-2.13	-1.34	-1.7	0.35	0.2	0.25	0.36	-0.53	-0.03	-0.06	0.41	1.14	0.17	0.18	0.07	0.34	0.11	0.06	0.17	0.9	0.45	0.33	0.54	-0.06	0.11	0.02	1.23	-1.11	-0.23	0.15	0.4	0.93	0.53	1.06	2.2	1.17	-0.87	0.61	-1.03	-0.17	-0.19	0.22	-0.03	0.76	0.78	0.25	0.54	1.08	1	0.27	0.5	-0.28	-0.18	0.36	0.08	-0.12	0.11	1.29	0.34	0.41	0.28	1.14	-0.32	2.29	0.72	0.68	-0.29	-0.2	0.08	0.83	-0.49	-0.32	0.41	1.83	0.83	-0.17	0.11	0.51	-0.08	0.61	0	0.31	0.88	-0.52	1.53	-0.15	0.48	0.98	-1.17	0.33	0.24	0.54	0.02	0.53	-0.32	-0.12	0.37	0.77	0.12	0.83	-0.39	-0.64	0.15	1.24	1.2	-0.17	0.77	-0.91	0.53	0.48	0.36	0	-0.67	0.65	-0.3	-0.17	0.5	-0.17	0.95	-0.21	0.98	-0.87	-1.34	-3.3	0.55	0.12	-2.46	-1.17	-0.39	-1.74	-0.95	1.81	1.21	1.05	1.24	0.22	0.41	0.21	-2.98	0.71	1.35	-1	0.68	-0.49	-0.79	-0.24	0.3	0.31	0.23	0.12	-0.45	1.91	0.94	1.13	0.65	-0.17	-0.24	-0.95	0.05	-0.39	-0.31	-0.37	0.23	0.97	0.11	0.08	-0.83	-1.43	0.13	0.89	1.22	0.48	0.97	0.8	1.74	0.03	-0.7	0.33	1.58	-0.32	1.27	-0.3	0.53	0.02	-0.27	-0.22	0.26	0.87	-0.08	-0.65	0.64	-0.35	0.57	-0.51	-0.39	-0.77	1.31	-0.41	1.11	0.24	0.8	1.12	1.17	-0.91	-0.17	-0.67	0.1	-0.45	-0.53	-0.17	0.24	-0.14	0	0.36	0.81	0.09	0.12	-0.08	-0.16	-0.11	-0.75	-0.29	1.24	1.41	-0.5	1.33	-0.99	0.34	-0.17	1.08	-0.1	0.54	0.83	0.33	0.43	2	0.65	-1.65	0.59	0.83	1.09	-0.41	1.05	0.35	0.34	0.34	0.41	1.31	-0.05	0.41	-0.43	0.79	0.69	0.08	1.15	0.53	0.57	0.91	0.12	-0.81	0.74	1.64	-0.48	1.72	1.53	1.27	0.3	0.74	0.15	1.21	-0.59	0.47	0.02	-0.14	-0.13	-0.32	-0.08	-0.17	0.06	-1.07	-0.24	-0.69	0.19	0.73	-0.42	0.39	0.9	0.97	-0.16	-0.49	0.85	0.71	0.17	-0.06	-0.33	-0.01	-0.33	0.33	-0.3	0.02	-0.87	0.29	-0.07	0.42	0.42	0.53	0.62	1.02	-0.06	1	0.7	0.17	0.26	-0.55	-0.06	0.28	0.44	-0.21	0.28	-0.08	-0.36	0.18	0.75	0.02	-1.02	-0.3	0.05	0.3	-0.09	0.15	-0.38	-2.42	0.5	-0.24	-1.31	-0.08	-0.59	-1.32	-0.02	1.02	0.75	0.35	0.74	0.22	0.42	0.95	-2.45	1.13	-0.06	0.15	0.47		0.76	-1.03	-0.39	0.27	-0.59	-0.06	0.83	1.23	0.48	-0.17	0.29	0	-0.79	-0.36	-2.29	0.75	0.69	0.21	0.51	1.08	0.94	0.32	0.73	1	1.74	0.92		0.08	0.14	1.08	0.59	0.57	-0.41	1.72	0.1	0.34	-1.98	-0.93	0.73	-0.17	0	-0.4	1.3	-0.57	-0.64	-0.69	0.47	1.18	0.39	-0.65	-0.02	-0.49	0.24	-0.05	0.26	-0.88	0.49	0.79	-1.17	-0.6	1.05	0.34	-0.83	0.38	0.72	0.71	0.33	-0.63	0.47	0.58	-0.65	0	1.15	-0.06	0.4	-0.35	-0.47	0.41	0.44	1.97	-1.91	-0.08	0.07	0.68	0.39	-0.17	0.55	0.45	0.27	0.28	-0.07	0.66	2.59	0.49	-0.56	0.47	0.3	-1.36	-0.41	-0.43	0.35	-1.29	-0.26	0.57	0.47	0.01	0.19	0.36	0.15	1.01	-0.59	0.11	-1.46	0.22	0.23	0.29	-0.17	0.58	-0.24	0.26	0.25	0.4	0.35	0.7	0.92	0.27	-0.97	-0.5	-1.93	-1.41	0.12	0.01	-0.05	0.7	0.28	-0.39	0.23	-0.97	0.56	-0.24	0.29	0.14	0.01	0.31	0.95	-0.14	0.66	0.57	0.84	0.89	0.53	-0.05	-0.03	0.9	1	-1.59	-0.17	-0.73	0.74	0.73	0.3	-0.44	1.24	0.26	-0.59	0.05	-0.01	-0.38	0.31	0.19	0.83	-0.32	0.97	0.3	-0.23	0.29	0.13	-0.35	0.77	-0.46	-0.23	0.3	0.6	1.02	0.61	0.18	0.78	-0.05	0.78	-0.86	0.24	-0.17	-0.76	1.15	0.29	2.29	0.24	-1.21	-0.24	-0.16	2.41	0	0.07	0.24		-0.17	-0.12	1.14	0.85	0.83	-0.82	-2.17	-0.17	-0.54	-0.2	-0.6	0.25	-0.11	-0.39	-0.2	0.1	-0.83	0.66	-0.34	-0.69	0.07	-0.05	-0.32	0.15	0.22	0.35	0.56	-0.55	-0.07	-1.38	0.01	-0.59	1.03	0.24	-0.54	1.51	-1.63	0.51	-0.45	0.01	0.27	-1.26	0.2	-0.43	-0.88	0.57	0.09	0.7	-1.29	0.41	0.61	0.19	-0.76	0.26	0.12	-0.88	0.44	0.68	0.41	-0.12	0.75	0.3	-0.11	-0.56	-0.14	0.02	0.99	1.01	0.06	0.08	-0.7	-0.26	-0.03	0.44	0.02	-2.55	0.68	-0.05	0.28	-0.39	0.34	-0.28	1.43	1.07	0.04	0.89	0.78	1.04	0.19	0.66	0.64	-0.33	0.15	-1.08	-0.26	0.26	0.64	0.34	0.54	-0.7	0.09	0.05	-0.3	-0.26	-2.34	1.61	0.4	-0.93	1.27	0.55	0.73	1.25	0.11	-0.63	0.54	-0.11	0.01	0.17	0.97	1.55	1.26	0.81	-0.7	-0.09	-0.17	-0.82	-0.53	0.76	-0.55	-0.77	0.9	-1.59	-0.96	0.2	0	0	-0.37	-0.29	-1	0.24	-1.91	0.18	1.54	-2.61	0.84	-0.58	-1.67	0.83	-0.36	0.15	0.55	-0.63	0.32	-0.62	0.46	0.7	0.68	0.49	0.05	-0.3	0.45	0.04	0.99	0.38	0.64	-0.01	0.8	1.19	0.25	1.05	-0.41	-0.02	1	-0.32	-0.48	0.4	-0.17	0.33	0.92	0.46	0.56	-0.01	0.46	0.72	0.05	0.29	0.03	0.12	0.14	0.47	0.52	-0.03	0.69	-0.15	-0.57	0.32	-0.24	-0.43	-0.16	0.95	0.76	0	0.2	0.07	-0.31	0.05	0.7	0.64	0.2	0.01	-0.03	0.26	-0.09	-0.76	-0.1	1	1.64	0.79	0.25	0.03	0.24	0.18	0.87	1.26	-0.45	0.52	-0.07	1.02	0.64	1.09	0.39	1.77	0.82	1.53	0.53	0.08	-1.84	0.41	2.31	1.03	0.28	0.18	0.57	0.05	-0.83	-0.46	0.62	-0.04	-1.3	0.89	0.76	-0.11	-0.17	0.83	-0.64	-0.75	-0.41	0.21	0.03	0.6	0.48	0.18	0.83	0.39	0.7	-0.03	-0.76	1.65	0.94	0.49	0.99	-0.39	0.17	0	0.25	-1.24	0.74	-1.38	0.47	0.02	0.14	-1.29	0.92	-0.79	-2.23	0.53	0.83	-0.12	0.35	0.64	1.44	-0.25	-0.51	1.16	0.54	-0.07	0.2	0.05	0.09	0.07	-0.42	-0.47	0.41	1.29	2	0.25	0.35	-0.45	-0.53	0.31	0.05	-0.49	2.59	-0.07	1.31	0.57	-2.72	-2.34	-0.3	-0.79	0.18	-0.14	-1.11	1.36	-0.69	1.05	0.78	-0.56	0.09	-0.48	-1.22	-1.55	-1.98	-0.39	-0.13	-0.12	0.01	0.95	0.13	0.27	-1.01	0.24	0.57	0.33	-0.27	-0.7	1.36	-0.18	0.75	0.2	0.54	-0.59	1.04	1.04	1.01	0.37	1.03	1.12	-0.04	0	-0.14	0.31	-0.24	-0.59	-0.52	0.18	-0.17	0.14	1.05	-0.66	-0.42	-0.17	-0.34	1.34	1.09	-1.14	0.57	-0.49	0.97	1.38	0.6	-0.43	1.1	1.65	-0.59	0.58	-0.64	-1.13	-0.93	-0.08	0.94	0.04	0.48	-0.26	0.21	-0.43	-0.03	0.17	0.1	-0.01	0.54	0.8	0.36	0.24	0.44	0.15	0.08	0.09	0.24	0.67	0.76	0.96	0.06	-0.37	1.2	0.19	0.56	-0.19	-0.7	-0.27	1.31	-0.95	-0.29	-0.66	-0.76	0.59	0.09	0.07	-0.35	0.37	0.76	0.52	-0.75	1.74	0.42	-0.24	-0.56	-0.65	0.57	0.07	0.26	0.2	0.46	0.52	0.79	1.02	0.38	0.28	-0.42	-0.25	-0.91	1.41	0.24	0.15	-1.21	0.09	-0.71	-0.68	0.97	-0.34	-0.42	-0.57	1.41	-0.3	0.7	0.8	0.54	1.24	-0.24	0.42	-0.07	0.66	-0.6	0.26	0.89	0.97	0.37	0.75	0.11	-0.51	-1.01	0.4	0.84	-0.17	-0.24	-0.48	0.64	-1.05	-0.69	1.8	-0.46	-0.42	-0.35	-0.6	-0.31	-0.24	0.04	0.54	-0.07	0.31	0.17	0.63	0.83	0.66	0.03	0.35	0.24	0.17	-0.07	0.16	0.47	0.53	0.57	0.99	-0.35	0.47	1	0.38	0.75	1.5	1.19	1.19	-0.23	0.22	0.59	0.06	-0.26	-0.12	0.86	-0.43	0.58	-0.17	1.88	-0.49	0.19	1.05	0.42	2.64	1.64	-0.59	-0.79	0.18	-0.02	-0.76	1.7	0.75	0.37	-2.11	-0.27	1.23	0.48	0.48	0.08	-0.67	-0.45	0.57	0.17	-0.32	0.24	1.54	0.95	0.14	-0.88	0.22	1.69	0.98	0.37	-0.34	0.06	0	0.78	0.64	0.3	0.13	0.67	0.75	0.9	0.83	0.77	0.44	0.45	0.86	0.04	-2.23	0.48	-1.08	0.18	-0.17	0.05	-0.1	-0.17	0.11	0.74	0.48	0.68	0.98	1.37	0.71	0.96	0.93	0.9	0.87	0.73	0.57	0.38	-2.98	0.19	1.58	0.83	0.79	0.68	0.09	0.1	0.13	-1.33	0.28	2.61	1.39	0.97	0.7	0.65	0.6	1.13	0.34	0.39	0.45	-0.6	0.56	-0.43	-1.07	0.48	0.83	0.83	-1.17	0.68	1.07	-0.04	-0.6	1.13	0.2	0.51	0.8	0.75	-0.17	-0.59		0.01	0.12	-0.67	-0.09	0.01	0.92	-0.05	-0.39	0.46	0.96	-0.24	-1.06	0.77	0.31	0.48	1.26	1.16	0.82	1	0.6	0.58	1.13	0.31	0.7	0.76	-0.04	0.16	0.65	0.38	0.36	0.53	0.9	0.39	0.59	0.37	0.39	0.72	0.75	0.9	0.88	0.7	0.82	0.79	1.17	0.56	0.34	1.13	0.8	0.89	0.37	0.82	0.73	0.49	0.48	0.73	0.34	0.34	0.34	0.68	1.18	1.07	1.36	1.3	0.88	0.98	0.29	0.92	-0.17	-1.17	0.46	-0.02	0.07	0.4	-0.03	0.31	0.22	0.84	-0.07	0.75	0.39	-0.65	-1.43	-0.41	0.08	0.2	-0.17	-0.04	0.17	-0.47	-0.41	1.15	1.08	-1.15	0.13	-0.38	0.39	-0.27	-0.17	0.76	0.61	-1.28	1.83	-0.37	-0.56	1.64	-0.22	-0.28	-0.49	0.14	-0.05	0.81	0.08	0.16	0.16	0.02	0.72	0.85	0.12	0.38	-0.21	-0.13	0.17	-0.22	-0.1	-0.31	0	-0.08	0.94	0.7	0.6	0.21	0.43	-0.33	0.51	0.86	0.59	0.69	0.65	-0.11	-0.17	0.34	-0.16	0.15	0.07	0.85	0.99	0.57	-0.39	-0.76	0.06	0.24	-0.82	-0.06	0.52	-0.56	0.51	-0.03	0.69	-0.02	0.13	0.69	0.09	0.12	0.27	0.03	0.55	0.8	0.92	1.3	0.49	0.62	-0.26	0.43	-1.52	-0.44	-0.3	-0.13	-0.34	-0.73	-0.57	-0.47	-0.28	0.47	0.9	0.76	0.83	0.52	-0.08	-0.31	-0.76	-0.61	0.41	0.46	1.07	-0.77	1.34	-0.06	-0.59	1.08	0.75	0.57	-0.64	1.15	0.03	-0.06	-0.66	1.15	0.91	2.2	0.27	1.56	0.32	0.66	-0.17	-0.76	-0.11	-0.45	-1.32	-0.43	0.15	0.37	0.57	1.08	-1.11	0.6	0.62	0.87	-0.36	0.89	0.81	0.38	-0.69	0.27	1.21	0.2	0.25	0.4	0.23	0.68	-0.13	0.95	0.74	0.53	1.26	0.1	-0.17	0.81	0.64	0.97	0.58	0.1	-0.94	0.07	-1.17	0.36	0.05	-0.21	-0.2	0.56	0.1	0.14	-0.49	1.19	0.24	-2.05	-1.49	0.78	0.83	0.14	-0.28	-0.1	0.49	1.07	1.15	0.18	0.16	-0.1	1.05	0.83	0.48	0.83	0.92	0.39	-0.16	0.51	-0.85	-0.28	0.86	-0.76	0.69	0.57	0.21	0.56	0.27	1.01	1.98	1.05	0.05	0.26	0.78	1.08	0.61	0.74	1.04	0.66	0.48	1.15	-0.84	0.66	-0.26	-0.67	-0.08	0.64	1.3	0.88	0.16	-0.03	-0.76	0.17	1.09	0.57	0.3	0.59	0.21	-1.53	0.06	-0.96	0.47	-0.49	-0.1	0.96	1.28	-0.59	-0.32	0.58	1.58	0.45	0.09	-0.29	-0.19	0.41	-0.19	1	0.35	0.34	0.32	-0.07	0.1	0.27	0.07	-0.23	-0.17	-0.04	-3.3	0.11	0.24	1.21	0.56	0.2	0.09	0.64	0.61	0.28	0.49	0.67	0.9	0.11	-0.17	0.3	0.11	0.92	0.75	-0.02	0.43	0.96	0.4	0.12	-0.17	0.22	-0.49	-0.78	1.66	-0.21	0.09	0.06	0.16	0.04	0.68	0.44	0.38	-0.12	-0.1	1.35	-0.14	0.2	0.49	0.93	2.09	0.81	0.24	0.41	-0.53	0.78	-1.3	-0.93	-0.43	1.41	-0.47	-0.43	0.52	1.41	0.2	-0.53	-0.12	-0.38	1.44	1.1	-0.08	-0.04	0.8	-0.42	0.31	0.27	1.01	1.88	0.66	-2.17	0.3	-0.85	-1.17	0.15	0.12	-0.03	0.83	-0.13	0.36	-0.37	-1.25	1.57	0.07	0.97	1.49	0.06	-0.09	0.71	0.91	0.88	-0.31	-0.19	0.47	0.48	0.03	0.89	1.14	-0.28	0.5	0.62	0.43	1.23	-0.04	0.55	0.42	0.21	0.61	0.46	0.5	0.68	0.26	0.47	0.47	0.86	0.85	-0.09	0.04	-0.47	0.7	0.05	0.24	-0.05	1.81	-0.05	0.54	0.36	0.5	1.83	0.51	0.21	0.16	0.54	-0.21	0.44	0.76	0.23	1.13	1.8	0.71	0.83	0.62	0.48	0.99	-0.02	0.04	0.99	0.93	0.84	0.06	0.16	0.57	0.85	0.06	0.97	1.27	0.35	0	0.15	1.32	0.47	0.91	0.56	0.81	0.37	1.11	0.7	0.86	1.12	2.33	0.53	0.2	0.16	0.49	0.03	0.94	0.36	0.21	0.39	0.47	-0.79	0.74	0.3	0.53	-0.29	0.15	0.54	0.18	-1.1	1.31	-0.52	1.06	-1.49	0.54	-0.25	0.3	0.85	0.51	0.45	1.07	0.09	-0.61	0.61	-0.76	0.47	-0.41	0.29	1.04	0.72	0.58	-0.49	1.01	1.77	-0.05	-0.22	0.1	0.83	0.24	0.21	0.75	-0.26	-0.27	1.87	0.74	0.09	0.63	0.47	-0.16	0.32	0.48	0.48	0.36	0.77	0.75	1.09	0.07	0.5	0.12	-0.21	0.71	0.18	0.45	1	-0.62	0.78	-0.05	-0.17	0.02	-0.36	-0.05	1.26	0.29	1.37	0.45	0.83	0.62	0.3	0.29	0.78	1.1	-0.82	0.35	-0.05	0.87	0.37	1.29	1.06	0.66	-0.32	-0.12	1.24	-0.18	0.97	0.07	1.15	0.36	0.01	-0.21	0.74	0.5	0.7	-0.24	-0.14	1.28	0.04	0.45	0.16	0.59	-0.72	-0.39	0.68	-0.09	0.17	0.79	0.01	0.2	1.03	0.7	-0.06	0.82	-1.17	0.29	1.39	-0.06	0.7	0.36	0.61	0.51	-1.27	0.7	-0.44	1.23	0.68	1.22	0.83	0.58	0.41	0.62	0.91	0.45	-1.31	-1.36	-0.13	0.21	0.24	0.07	-1.09	1.15	1.34	0.12	0.73	0.06	0.88	0.64	0.22	0.53	0.87	0.53	0.12	-0.08	0.61	0.79	0.61	0.55	0.16	1.27	0.69	0.14	0.15	0.37	0.15	0.49	-0.36	-2.51	-1.05	0.33	-0.7	0.58	-0.34	0.06	-0.59	-0.26	-0.93	0.04	1.3	0.88	1.41	1.06	0.39	1.06	0.05	1.83	-0.52	1.75	0.48	-0.82	-0.1	-0.09	-1.32	-0.16	-0.1	0.07	0.95	0.45	0.72	0.21	0.39	-0.43	0.76	0.45	0.26	-0.17	-0.82	1.21	0.6	1.02	0.6	0.32	0.41	0.31	0.3	-0.49	0.69	0.39	0.67	-0.64	0.05	0.81	0.74	0.33	0.99	0.61	0.31	0.5	0.32	1	0.56	0.35	0.8	1.28	0.08	0.66	0.35	0.67	0.5	0.27	-0.14	0.09	1.09	0.83	-0.41	1.31	0.48	0.45	-0.53	1.14	1	0.54	-0.38	0.5	0.56	1.71	-0.03	-0.31	-0.06	-0.42	0.15	0.83	0.15	0.01	0.82	1	1.08	0.74	0.98	0.58	1.14	0.64	0.48	0.21	1.02	0.59	0.61	0.86	1.07	1.3		29	16
ΦKZ056	0.64	0.72	0.99	0.37	0.04	0.76	0.44	0.58	-0.26	0.13	0.53	1.51	-0.17	0.69	0.61	0.42	0.75	0.95	0.18	-1.41	0.7	0.92	-0.36	0.37	-0.75	-0.17	0.61		0.03	0.51	0.83	0.16	0.92	-0.17	-1.08	-1.71	0.62	0.14	-0.11	-0.66	-0.8	-2.8	0.76	0.07	-0.4	0.69	0.27	-0.28	1.49	2.02	-0.46	1.29	0.51	0.64	0.36	0.57	0.18	0.18	0.37	0.42	1.42	-0.2	0.47	0.47	-0.65	-0.71	1.74	1.35	0.42	0.53	-0.49	-0.24	0.73	0.39	1.7	0.77	1.42	-0.19	0.15	0.75	1.48	-0.73	-0.53	0.37	-0.43	0.3	1.14	1.23	0.61	0.43	0.66	0.63	0.5	1	1.42	0.23	0.83	-0.01	0.2	0.46	0.39	-0.03	0.4	-0.29	1.08	0.04	0.69	0.69	0.49	0.34	-0.62	0.29	0.06	0.79	0.94	0.21	1.21	0.5	0.09	-0.25	0.6	0.25	0.44	0.38	0.61	0.08	-0.03	0.04	0.62	0.25	0.34	-0.61	0.08	0.19	0.77	0.54	0.32	0.25	0.47	0.45	0.78	0.62	1.23	-0.93	0.3	1	0.58	1.45	0.07	0.73	0.98	0.38	-0.11	0.4	1.35	0.57	0.61	0.42	0.63	-0.11	0.92	0.55	0.79	1.25	0.74	0.36	0.3	0.03	0.23	-0.43	0.56	-0.08	0.2	0.97	1.23	0.75	1.2	1.07	-0.9	0.97	-0.13	0.76	0.11	0.14	0	0.15	0.99	-1.01	0.45	0.61	-0.97	-1.02	2.07	0.25	0.99	0.26	0.24	-0.19	-0.43	0.23	0.65	0.95	-0.23	1.76	0.83	1.08	0.36	0.81	0.81	0.11	0.83	2.24	1.3	0.4	-0.07	1.57	0.32	1.11	0.64	0.18	0.35	-0.46	0.38	1.28	0.68	0.45	1.68	0.21	1.83	-0.17	0.83	1.16	2.23	0.44	0.94	0.37	0.58	0.71	0.57	0.38	0.23	0.59	0.38	0.83	-0.01	0.06	-0.07	-1.93	-0.17	0.68	2	0.44	0.14	-0.17	0.45	1.21	-0.39	0.42	0.34	0.71	-0.15	0.52	0.47	1.65	1.16	0.12	1.09	0.63	0.43	0.68	0.77	-1.17	0.18	0.67	0.83	0.68	0.1	0.39	-0.68	0.19	0.54	-0.39	1.04	0.62	-0.21	0.5	0.24	0.46	0.43	0.5	-0.05	0.4	0.8	-0.09	0.21	0.36	-0.28	1.39	0.6	-0.62	0.34	0.48	1.57	1.18	0.14	0.67	0.86	-0.4	0.31	0.59	-0.58	1.5	0.29	1.22	0.02	0.73	0.11	0.9	0.16	0.71	0.12	0.59	0.05	4.53	1.29	0.56	-0.17	-0.27	-0.32	0.66	0.11	0.12	-0.1	0.35	0.71	-1.3	0.06	0.51	0.73	0.1	-0.43	0.83	-0.54	1.06	-0.23	2.08	1.98	1.11	1.05	0.43	-0.05	-0.79	-0.55	0.02	0.48	-0.43	0.41	0.29	1	-0.04	0.8	0.38	-0.53	1.83	0.48	0.14	0.62	0.16	1.78	0.59	0.15	-0.17	-0.47	0.72	0.6	-1.06	0.99	0.76	-0.61	-0.88	-0.06	0.83	0.11	0.53	-0.03	1.09	0.16	-0.03	0.49	0.56	0.04	0.29	0.29	0.77	0	0.39	0.43	0.02	1.13	0.56	2.42	0.71	-0.59	0.28	0.56	0.74	0.26	-0.18	0.13	-0.64	0.77	0.99	0.89	0.42	-0.06	0.92	1.28	0.5	0.68	1.64	1.16	-0.05	-0.07	-1.19	-2.33	-1.94	-1.7	-1.92	-2.08	1.02	0.4	0.44	0.63	0.09	-0.07	0.26	0.57	0.29	0.59	-0.13	0.54	0.03	0.35	0.37	0.35	1.04	1.16	0.5	0.83	0.34	-0.17	0.61	0.22	-0.19	0.25	0.42	0.87	0.68	0.64	0.45	1.84	2.1	-0.55	0.38	-0.35	-0.61	0.38	0.08	0.04	1.53	1	0.18	0.69	1.57	0.69	1.01	-0.24	0.04	-0.1	0.19	0.05	0.1	0.73	0.9	0.66	0.97	0.68	1.1	0.1	2.16	0.8	0.73	-0.28	0.14	0.29	0.25	-0.32	1.1	1.26	1.95	0.06	0.54	0.88	0.98	0.56	-0.2	-0.43	-0.46	0.16	0.24	2.59	0.18	0.15	0.91	-1.17	0.38	-0.06	0.57	0.4	0.57	-0.12	-0.29	-0.26	0.89	0.25	-0.17	0.35	-0.9	0	0.12	1.03	-1.34	-0.05	-1.9	0.64	-0.07	0.76	-0.22	-0.01	1.08	0.57	0.83	0.79	0.54	0.37	0.83	-0.83	-0.34	0.25	-0.84	0.3	0.47	-0.63	-0.23	0.53	-0.45	0.34	1.48	1.1	1.42	1.66	-0.55	1.8	0.1	0.49	0.74	1.53	-0.45	-2.49	0.22	-0.55	-0.01	-0.19	0.51	0.74	0.63	-0.01	2.06	0.83	1.28	0.67	0.43	-0.12	-0.28	0.45	0.07	-0.15	-0.82	0.19	0.28	0	-0.35	-0.07	0.64	0.7	0.63	0.47	0.87	1.1	1.06	1.89	0.04	-0.28	0.4	1.24	-0.24	1.73	0	0.16	0.15	0.28	0.16	0.51	0.88	0.15	0.64	1.5	0.33	0.82	0.2	0.05	0.33	0.32	0.16	1.03	0.32	1.09	0.81	0.97	-0.17	0.51	-0.33	0.11	-0.05	0.36	0.46	0.57	0.39	0.43	0.21	0.72	0.35	0.03	-0.07	-0.29	-0.03	0.89	0.2	0.81	0.7	0.2	1.74	0.85	0.42	1	1.42	-0.14	0.41	0.81	0.71	0.52	0.57	0.99	-0.64	1.1	0.42	1.6	0.04	0.25	0.67	1.2	0.35	-0.32	0.97	0.07	0.64	0.14	-0.17	0.16	0.59	1.2	0.11	1.21	-0.06	0.72	-0.17	1.04	1.46	0.25	0.62	-0.75	-0.07	0.06	0.64	0.34	1.68	-0.29	1.22	-0.04	0.37	0.3	0.37	0.16	0.28	0.42	-0.48	0.17	0.21	0.73	0.92	-0.38	0.6	0.86	1.52	0.19	-0.58	0.61	0.34	0.11	0.09	0.15	0.21	-0.12	-0.12	0.8	0.87	0.24	0.78	0.13	0.23	1.32	0.89	0.69	0.56	0.25	0.53	1.53	0.35	0.65	0.03	0.16	-1.19	-0.98	-0.25	0.19	-0.14	-0.17	0.8	1.47	-0.02	-0.53	0.29	0.34	0.19	-0.17	0.44	-0.04	0.01	0.56	0.54	-0.89	-0.02	0.15	0.6	-0.17	0.73	0.37	0.71	0.46	-0.28	0.16	1.24	-1.06	1	1.25	0.83	-0.17	-0.39	-0.11	0.32	-0.1	0.04	0.29	-0.17	1.11	1.62	0.35	0.13	0.42	1	-0.32	0.04	-1.62	0.83	0	0.89	0.63	0.88	0.73	0.54	0.46	0.91	1.46	0.96	-0.17	0.42	0.33	0.71	0.57	-1.75	0.13	0.1	0.69	0.55	-0.65	-0.78	1.2	-1.01	0.09	-1.13	0.25	0.1	0.47	0.1	1.19	0.25	-0.11	-0.33	0.27	-0.32	-2.34	-0.11	-0.17	-0.24	0.71	0.66	-0.84	0.23	-0.17	0.35	-0.09	0.49	1.55	1.09	-0.39	-0.62	0.72	0.17	0.88	-0.36	1.64	0.83	0.71	-0.93	1.26	0.2	0.08	2.16	-0.17	-0.56	0.7	-0.17	0.48	1.04	0.7	0.32	0.71	0.07	-0.28	0.7	1.76	0.16	0.03	1.24	0.7	-0.51	0.51	0.36	1.15	-1.21	0.75	1	0.4	0.39	0.33	0.17	0.01	0.78	-0.36	-0.72	-0.73	0.18	0.4	0.65	0.62	0.31	0.7	0.24	0.09	0.37	0.73	-0.08	0.58	0.54	-0.18	0.62	-1.75	-0.21	0.62	0.39	0.6	1.19	1.42	0.82	0.31	-0.8	0.58	0.34	0.28	0.6	0.24	0.17	1.44	0.07	0.48	0.75	0.49	0.69	0.65	0.37	0.25	0.91	0.67	-0.5	2.5	0.41	0.53	0.53	0.04	0.39	1.25	0.72	-1.29	0.01	0.06	0.17	1.83	-0.39	1.16	-0.9	1.32	0.69	0	0.76	0.46	0.59	0.79	0.09	0.57	0.39	-0.2	0.53	0.46	0.7	0.84	0.25	1.08	-0.17	0.39	0.67	1.16	0.16	-0.36	1.64	1.57	0.13	0.39	0.22	0.83	0.69	0.48	0.73		-0.39	-0.36	0.91	1.29	1.31	0.02	0.23	3.16	-0.17	0.1	-0.13	0.62	0.32	-0.97	0.12	1.05	-0.17	0.83	0.5	-0.55	0.83	-0.3	0.6	-0.09	0.33	0.68	0.78	-0.06	1.03	-1.27	-0.24	0.8	1.5	0.44	-1.12	1.27	-0.46	1.6	-3.25	0.45	0.17	-0.45	0.13	0.19	-0.34	0.95	-0.17	0.75	-0.41	0.32	0.6	0.57	-0.55	0.04	0.31	0.57	0.49	1.68	2.08	-0.22	0.53	-0.17	0.54	-0.08	0.29	0.53	1.99	0.48	-0.25	0.44	-0.45	0.16	0.87	0.3	0.16	-2.28	-0.38	0.93	0.18	0.09	0.25	-0.23	0.94	0.83	0.22	0.54	0.54	1.44	0.62	0.77	0.88	0.1	0.6	-0.24	0.45	0.01	-0.27	0.26	0.52	0.24	0.81	0.75	0.16	0.14	0.06	1.25	0.45	0.28	1.44	0.28	0.8	0.79	0.58	0.2	0.58	0.06	-0.1	0.68	0.72	0.04	-0.24	0.98	-0.55	-0.26	0.32	-1.26	-0.65	1.23	0.45	-0.6	0.6	-0.62	-0.89	0.4	-0.31	-0.01	0.26	0.81	0.48	0.83	-0.03	1.12	0.97	-2.83	0.93	-1.04	0.75	1.25	0.01	1.08	0.6	-0.09	1.16	-0.62	0.46	0.63	0.69	0.42	0.1	-0.61	0.55	0	1.03	0.28	0.26	0.06	0.36	0.83	0.23	0.87	-0.14	-0.75	0.77	0.83	-0.06	0.62	0.11	0.26	1.04	0.07	0.78	0.39	0.23	1.28	0.21	0.34	0.41	0.15	0.17	0.23	0.03	-0.25	0.89	0.35	-0.72	-0.55	-0.3	-0.2	0.19	0.66	0.27	0.09	0.42	0.55	0.08	0.47	0.77	0.46	0.26	0.23	0.07	0.06	0.7	0.71	-0.49	1.39	1.92	1.27	-0.14	0.06	0.37	-0.05	0.31	1.25	0.07	0.05	-0.4	0.64	0.79	1.1	0.23	1.81	1.01	1.32	0.95	0.53	-1.22	0.94	2	0.74	0.21	0.25	0.87	0.13	-0.27	0.18	0.07	-0.01	-0.6	0.91	0.7	0.18	-0.11	0.66	-0.64	0.32	0.16	1.16	0.23	0.57	0.43	1.05	0.7	0.52	0.75	0.6	-0.07	2.45	1.64	0.88	1.05	0.11	-0.41	0.4	0.33	-0.8	0.79	-0.4	0.42	0.61	0.33	-1.05	0.97	-0.58	-2.22	1.59	0.35	0.53	0.28	0.51	0.36	-0.25	-0.44	0.83	0.54	0.08	0.66	-0.05	0.1	0.21	-0.77	0.95	0.64	1	1.64	0.06	0.32	0.5	0.26	1.21	0.42	-0.17	2.21	0.03	1.42	0.99	-0.44	1.23	0.28	-0.52	0.36	-0.63	-0.63	1.04	-0.17	1.16	1.42	0.16	0.54	-0.31	-0.73	-1.01	-1.75	-0.33	0.48	-0.31	-0.13	0.42	0.46	0.44	-0.24	0.69	0.37	-0.08	0.17	-0.18	0.76	-0.22	0.42	-0.01	0.99	-0.66	0.92	0.65	0.44	0.53	0.83	0.22	-0.38	-0.38	0.28	0.51	-0.26	0	-1.65	-0.43	-0.49	0.61	0.42	1.49	1.78	1.29	1.14	0.93	0.1	-1.13	-0.63	0.26	0.51	0.98	-0.14	0.31	0.58	0.3	0.16	0.51	-0.05	-1.3	-0.48	0.28	1.33	0.16	0.5	0.77	0.4	0.08	0.06	0.1	0.42	0.52	0.51	0.6	0.74	-0.04	0.1	0.16	-0.13	0.35	0.35	0.71	0.64	0.18	0.79	0.32	1.02	0.54	0.39	-0.01	-0.7	0.02	1.51	-0.14	0.83	-0.46	-0.35	0.99	0.47	0.09	0.01	-0.46	0.35	0.43	-0.74	1.29	0.2	-0.17	0.27	0.02	0.34	0.31	-0.03	0.34	0.1	0.76	0.95	1.35	-0.12	0.8	-0.24	-0.11	-0.32	1.71	0.28	-0.4	-0.5	0.68	0	0.6	0.51	0.05	0.53	0.06	0.64	0.34	0.37	0.78	0.4	0.98	0.26	0.77	-0.56	-0.34	-0.34	0.65	1.36	0.46	-0.3	0.8	0.46	0.1	-0.07	0.97	0.68	-0.05	-0.3	0.57	-0.08	-0.33	-0.43	1	-0.3	0.32	0.16	0.5	-0.42	0.13	-0.18	0.39	0.12	0.61	-0.03	0.48	1.02	0.47	-0.01	0.26	0.15	0.43	0.17	0.63	0.08	0.13	0.08	0.78	0.36	0.83	1	0.21	0.37	1.76	0.51	1.11	0.13	0.87	-0.87	0.63	-0.4	0.29	0.78	0.06	0.05	-0.52	0.93	0.06	0.4	-0.01	0.7	1.57	-0.17	0.27	-0.23	0.18	0.36	-1.17	1.89	0.38	0.07	-0.88	-1.12	0.88	1.35	0.07	0.21	0.12	-0.78	0.98	-0.37	0.35	0.57	1.5	0.3	0.02	1.11	0.48	1.64	1.88	0.4	-1.34	0.21	0.83	0.49	0.56	0.65	-0.08	0.38	0.64	0.91	1.16	1.09	0.34	0.58	0.71	0.76	-0.81	0.47	0.01	0.79	0.88	0.37	0.17	0.3	0.3	0.67	0.68	0.82	0.67	1.3	0.43	0.62	0.29	1.12	0.75	0.02	0.83	-0.45	-0.39	0.66	0.92	0.33	0.95	0.69	-0.03	0.34	0.24	-0.63	0.58	2.2	1.36	0.53	0.4	0.13	0.73	0.97	0.93	0.21	0.63	0.07	-0.35	-0.42	-0.83	0.31	-1.17	1.04	0.42	1.1	0.2	0.27	-0.2	0.94	0.55	0.54	0.75	1.08	0.64	0.42	-4.49	-0.75	0.99	0.14	-0.43	0.06	1.28	-1.04	0.3	0.49	1.01	-0.23	-0.94	0.32	0.53	0.37	0.65	0.85	0.63	0.86	0.6	0.25	0.87	0.36	0.26	0.4	0.14	0.8	0.81	0.84	0.7	0.87	1.16	0.79	1.16	0.87	1	0.48	0.48	0.72	0.59	0.57	0.7	0.75	0.85	0.4	0.35	0.23	0.37	0.77	-0.3	0.56	0.68	0.29	0.03	0.55	0.36	0.35	0.19	0.29	1.44	1.07	1.36	0.78	0.68	1.39	-0.84	0.67	0.8	0.06	0.37	0.82	0.58	0.46	0.44	0.28	0.14	0.58	0.12	0.8	0.12	-0.35	0.36	-0.28	0.07	0.68	-1.3	0.3	0.81	-1.06	-0.28	0.97	1.07	0.05	0.2	0.04	0.66	0.05	-0.1	0.42	0.5	-0.45	2.06	0.74	0.73	2.53	-0.35	0.73	-0.17	-0.07	0.33	1.02	-0.11	-0.17	-0.28	0.42	0.24	0.76	-0.13	-0.17	-0.18	0.12	0.13	-1.32	-0.66	-0.47	-0.22	-0.43	0.58	0.26	-0.07	-0.21	-0.3	-0.82	0.19	0.06	0.54	0.35	0.59	0.04	0.39	1.13	0.27	0.1	0.56	0.58	0.76	0.32	0.16	-0.36	-0.44	0.38	-0.45	0.38	0.4	-0.29	0.87	0.28	0.67	0.33	0.04	0.42	0.32	0.23	0.68	0.52	0.91	0.7	0.89	1.51	0.76	0.75	-0.02	0.58	-0.68	-0.2	0.48	0.58	0.08	0.4	0.42	0.26	0.27	1.01	0.52	0.86	0.83	0.98	0.53	-0.13	-0.9	-0.57	0.45	0.43	1.02	-0.88	0.83	0.2	0.42	0.29	1.12	1.16	-0.21	1	0.38	0.55	-0.39	0.71	1.35	2.53	0.03	1.21	0.78	1.19	0.83	0.44	0.67	0.44	0.18	-0.25	0.5	0.66	1.09	1.02	0.59	-0.31	0.47	0.93	-0.17	1.98	1.1	0.1	0.56	0.26	0.61	0.52	0.72	0.37	-0.02	0.38	0.27	0.69	0.62	0.24	0.96	0.52	1.16	0.47	2.16	1.01	0.62	0.21	-0.59	-0.3	-0.75	0.42	-0.21	-0.1	-0.47	0.42	0.54	0.57	-0.79	0.49	0.53	-1.72	-0.75	0.27	0.47	-0.13	-0.73	-0.82	0.49	0.54	1.36	0	0.26	0.51	0.57	0.71	0.78	1.36	0.83	1.01	0.13	0.42	-0.04	-0.28	0.96	1.42	0.04	-0.17	-0.01	1.08	0.83	0.86	1.37	1.03	-0.17	0.37	0.99	1.03	0.35	0.68	1.17	1.08	0.34	0.9	-0.11	1.52	0.59	0.41	0.08	0.62	0.78	0.68	0.29	-0.23	-1.01	0.5	1.47	0.55	0.47	0.36	0.61	-1.37	0.26	-0.64	0.02	0.51	0.37	0.78	1.49	0.12	0.49	0.36	1.2	0.05	0.29	0.15	0.38	1.16	-0.25	0.25	1.12	0.8	1.38	0.26	0.61	0.34	0.16	0.38	0.35	-0.54	-0.54	0.94	0.18	0.38	0.57	0.6	0.41	1.11	0.48	-0.06	0.43	0.56	0.65	-0.42	-0.42	0.24	0.92	0.14	0.62	0.5	0.78	1	0.49	0.91	0.22	0.09	0.32	0.43	-0.24	-0.05	0.24	0.33	0.87	0.74	0.93	0.41	0.62	0.51	-0.22	1.45	-0.28	0.6	-0.07	1.11	1.31	0.6	1.71	0.36	-0.33	0.04	-1.56	-0.89	-0.35	1.27	-0.17	1	0.25	0.83	0.38	0.83	0.38	-0.13	1.23	0.83	-0.38	0.02	0.91	-0.22	0.54	1.07	0.79	0.98	0.54	1.08	-0.88	0	-0.49	0.5	0.18	-0.49	0.83	0.21	0.77	0.06	-0.48	1.83	0.33	0.42	1.7	-0.09	-0.15	0.29	0.54	0.52	0.1	0.34	0.32	0.37	-0.08	0.95	0.79	-0.11	0.64	0.4	0.37	0.97	0.05	0.6	0.56	0.13	0.37	0.94	0.54	0.68	0.44	1.09	1.19	0.74	0.83	0.49	0.61	-0.14	-0.09	-0.08	0.24	-0.12	0.53	0.64	0.66	0.36	0.13	2.2	0.07	0.51	0.2	0.3	0.07	0.3	0.61	1.02	1.32	1.72	0	0.54	0.51	-0.13	0.34	0.13	0.44	0.47	0.96	0.93	0.26	0.68	0.58	0.8	0.49	1.37	0.2	0.75	-0.54	0.44	1.69	0.85	0.64	0.48	0.78	0.08	0.76	0.69	0.05	0.86	1.87	0.52	0.46	-0.14	-0.04	0.05	1.27	-0.18	1.43	1.57	1.52	-0.37	1.1	0.4	1.1	0.42	0.37	0.43	0.55	-0.47	2.42	0.53	1.27	-0.49	-0.03	-0.35	0.47	0.61	-0.23	0.42	0.88	0.66	-0.08	0.83	0.83	0.33	-0.29	0.5	1.31	0.76	0.22	0.1	0.71	0.71	0.46	0.63	0.11	0.98	0.71	0.67	0.56	0.57	0.32	1.42	0.08	0.04	1.32	1.41	-0.23	0.16	0.67	-0.21	0.69	0.38	1.36	0.39	-0.09	-0.03	0.23	0.54	0.49	0.16	-0.38	1.69	-0.27	0	0.09	0.47	-0.17	0	0.23	0.94	0.34	0.95	0.63	0.52	0.82	0.32	0.48	0.27	1.37	-0.01	0.59	0.79	1.17	0.03	1.16	2.21	0.66	-0.59	0.1	1.71	0.58	2.16	0.15	1	0.55	0.18	0.54	0.87	0.83	-0.17	0.35	0.12	0.62	1.09	0.91	0.56	0.42	-0.31	0.31	0.87	-0.31	-0.19	0.38	0.15	0.44	1.08	0.83	0.11	0.45	0.28	-0.29	0.25	0.83	0.36	0.16	0.45	0.97	0.58	0.72	0.36	2.03	0.76	1.29	0.9	-0.02	0.82	0.41	0.57	0.2	-0.27	0	0.34	0.27	0.15	0	-0.35	0.75	1.03	0.12	0.29	0.4	0.91	-0.02	-0.26	0.22	0.62	0.5	0.12	0.34	0.95	0.25	0.34	0.35	0.59	0.37	-0.89	0.23	-0.11	0.38	0.23	0.69	1.29	-0.71	0.8	0.36	-1.21	0.39	-0.07	0.31	-0.05	-1.17	-1.4	-0.09	0.78	0.68	0.66	0.93	0.2	0.27	-2.01	0.35	-0.51	-0.01	0.13	-0.29	-0.32	-0.01	-0.73	-0.14	0.23	1.07	1.11	0.13	1.37	0.61	0.79	0.83	0.36	0.59	-0.22	0.71	-0.93	0.85	0.61	0.89	0.18	-0.12	0.06	0.62	0.54	0.16	0.54	0.73	0.76	-0.1	0.06	-0.41	0.62	-0.58	1.01	1.12	0.83	0.55	0.73	0.88	0.68	0.05	0.27	0.72	-0.1	0.67	0.69	0.41	0.35	0.35	-0.4	0.29	1.49	0.47	0.16	0.93	0.61	0.68	-0.41	0.72	0.12	1.33	-0.17	0.15	0.31	1.29	0.45	0.07	0.06	-0.07	0.07	-0.17	0.61	0.84	0.63	0.83	0.81	0.6	0.45	0.46	1.26	0.61	2.61	0.22	0.42	0.69	0.39	0.43	0.53	1.03		11	28
ΦKZ039	0.65	1.01	1.01	0.72	0.37	0.76	0.13	0.52	0.27	-0.28	-0.69	-0.31	0.06	0.74	0.9	0.69	0.11	0.6	0.69		1.13	1.23	0.11	0.13	-0.75	0.79	0.2		-0.68	0.91	2.1	-1.58	1.29	0.19	0.39	-1.12	-0.03	-0.19	-0.23	-1.21	-0.67	-2.24	0.1	-0.49	-0.85	0.55	0.08	-0.11	1.32	1.39	-0.58	1.42	0.91	-0.12	1.15	0.42	0.78	-0.45	0.27	-1.16	1.42	-0.02	0.64	-0.53	1.2	-0.3	1.59	-0.38	0.27	0.72	-1.64	0.49	0.94	-0.66	1.61	-0.64	0.52	-0.27	-0.22	0.42	1.01	-0.68	0.61	0.03	1.07	-0.81	1.01	0.74	0.17	0.15	1.3	1.3	0.32	1.42	0.62	-0.23	0.29	-0.63	-0.24	0.66	0.58	0.01	0.42	0.42	0.57	-0.22	0.23	0.74	0.3	0.13	-0.11	0.46	0.22	0.58	-0.96	0.04	0.31	0.2	0.14	0.42	0.09	0.57	0.48	0.42	0.69	-0.37	0.42	0.01	0.37	1.16	-0.11	0.09	0.11	0.21	1.16	0.49	0.46	-1.43	0.06	0.24	-0.48	0.92	0.95	-0.71	0.01	1.42	0.14	0.81	-0.62	0.37	0.46	0.04	-0.24	0.14	0.69	0.54	-0.7	1.37	0.47	0.17	0.78	0.57	0.7	-0.75	-0.14	0.76	-0.29	0.22	0.45	-0.43	0.58	-0.16	-0.11	0.57	0.79	0.01	1.12	0.77	0.1	-0.09	0.06	-0.02	0.7	0.34	-0.35	0.3	0.62	-1	0.79	-1.38	-0.38	-0.39	1.94	-1.16	1.17	0.18	-0.62	-0.11	-0.64	0.21	-0.09	0.53	-0.99	2.19	0.59	1.23	0.25	0.45	0.74	0.33	1.11	0.56	0.81	0.33	-0.48	1.01	0.27	-0.8	0.49	0.05	1.52	0.17	0.55	0.88	0.74	0.7	1.01	-0.73	1.27	1.84	1.1	0.05	1.23	0.64	1.06	0.22	0.52	0.73	-0.38	0.61	-0.08	0.42	0.74		-1.75	0.16	0.69	-2.66	-0.31	-0.31	1.42	-0.36	0.35	-0.77	0.22	0.73	0.55	1.03	0.47	0.46	-0.68	0.42	0.66	1.14	0.8	-0.06	1.15	0.71	0.46	0.34	0.38	0.74	0.37	0.2	-0.58	0.95	0.53	0.09	0.62	-0.01	-0.33	0.7	0.25	0.16	0.04	0.27	-0.09	-0.07	0.79	0.35	-0.33	-0.11	-0.09	-0.62	0.03	0.3	-0.29	1.59	0.13	-0.92	0.42	0.42	0.84	0.75	-0.49	-0.49	0.71	-1.09	-1.16	0.18	0.63	1.79	-1.33	0.95	-0.63	0.94	0.12	0.38	-0.26	-0.11	-1.27	0.49	-0.43	3.74	0.76	0.12	0.79	-0.2	-1.58	0.4	0.67	0.29	-0.65	0.56	0.99	-0.09	0.47	0.01	1.06	0.55	-0.07	0.84	-0.13	0.42	0.22	1.76	1.28	0.82	0.36	-0.22	-0.4	-0.55	-0.66	0.05	-0.72	-1.48	0.3	0.08	0.5	-0.23	0.38	0.15	0.84	1.42	0.7	0.13	-0.81	-0.84	0.6	0.48	0.29	-1.44		0.56	0.44	-0.82	1.03	0.26	-0.47	-0.19	-0.25	0.63	0.39	0.89	-0.43	0.88	0.73	0.17	0.5	0.21	0.19	0.37	0.26	0.93	-0.52	-1.9	-0.3	0.32	0.55	-0.32	3.74	-0.07	-0.32	0.01	1.12	0.59	-0.21	-0.81	0.39	-0.25	0.62	0.68	0.74	0.84	0.58	0.26	1.77	0.33	0.1	1.23	1.74	0.09	0.42	-0.72	-2.24	-1.28	-1.66	-1.36	-1.85	-0.26	0.67	-0.04	0.79	-1.28	-0.15	-0.38	0.21	0.84	0.72	-0.34	-0.3	-0.38	-0.4	-0.19	-0.2	0.87	1.25	0.42	0.42	-1.36	-1.8	-0.06	-0.16	-1.04	-0.43	1.23	0.95	0.04	0.01	-0.26	0.84	1.34	-0.69	0.59	-0.51	-0.02	0.29	-0.04	0.69	0.81	1.15	-0.04	0.65	1.27	0.16	0.14	-0.96	-0.28	-0.03	0.58	-0.03	-0.14	0.21	1.01	0.15	1.17	0.4	-0.01	-0.09	2.01	0.67	0.62	-0.11	0.21	-1.26	0.42	-0.19	-0.2	0.13	1.42	0.16	0.13	-0.21	0.13	0.42	1	-0.01	0.11	-0.48	0.44	1.59	-0.27	-1.29	0.57	-1.58	0.62	0.3	0.33	0.59	0.64	-0.03	-0.46	0.24	1.01	-0.02	0.69	-0.8	-0.26	-0.58	1.34	0.54	-0.43	-0.58	-0.73	0.78	-0.58	0.27	-0.16	-1.08	0.52	0.93	-1.16	-0.21	0.05	0.7	-0.13	0.19	0.11	-0.01	-0.71	0.16	-1.75	-2.19	-0.39	1.16	-0.43	-0.15	1.71	0.42	1.64	1.34	-0.47	0.1	0.27	-0.21	-0.41	0.01	-0.85	0.42	-0.64	-0.58	0.02	-1.25	0.35	0.05	0.59	0.14	0.95	0.42	1.1	0.82	0.17	-0.04	-0.18	0.15	-0.48	-1.12	-2.36	-2.13	-0.01	-0.09	0.49	-1.48	0.01	-0.77	0.79	0.79	-0.27	-0.9	0.64	1.39	-0.62	-0.28	0.83	1.14	-0.45	1.07	-0.16	-0.99	-0.19	0.52	-0.41	0.3	-0.58	0.16	-0.19	-1.58	0.14	0.73	-0.21	0.35	-0.39	1.56	0.42	1.56	0.39	0.9	1.09	0.8	-0.8	0.1	-0.03	-0.05	0.54	-0.75	0.55	-0.16	0.36	0.48	0.5	1.01	0.19	0.07	0.09	0.01	0.55	0.45	0.43	0.96	0.56	-1.33	1.59	0.89	0.07	0.88	0.73	0.26	0.82	0.85	-0.16	0.51	1.64	0.3	0.21	0.42	1.12	0.69	-0.28	1.42	-0.18	0.62	0.7	-0.09	0.69	-0.28	1.74	0.03	0.56	-0.58	0.01	1.47	0.36	0.56	-0.13	-0.33	0.16	0.59	0.91	-0.21	0.88	-0.16	0.47	0.54	-0.99	-0.7	0.45	-0.16	0.65	-0.16	-0.3	0.34	0.05	-0.13	-0.23	0.22	0.11	0.15	0.35	0.03	0.23	-0.43	0.63	0.76	1.08	0.37	-0.26	0.11	-0.3	-0.43	-0.07	0.28	-0.2	0.32	0.11	0.65	0.05	-0.09	0.34	-0.46	0.15	0.25	-0.35	0.44	0.24	-0.16	-0.05	1.09	0.18	0.5	0.27	0.43	0.7	0.57	-0.06	0.48	-0.11	-0.84	0.5	0.25	-0.58	0.16	0.18	-0.77	0.25	0.52	0.07	0.15	0.11	0.44	-0.13	-1.16	-0.15	-0.15	0.69	0.42	1.07	0.47	0.91	0.82	0.06	0.35	0.65	-1.03	0.74	-1.16	0.3	-0.43	0.2	0.71	-1.9	-0.51	-0.61	-0.67	-0.9	0.42	1.55	0.42	-0.13	0.74	0.01	-0.31	-0.58	-1.47	1.27	0.88	0.72	1.37	-0.62	0.87	0.36	1.32	0.77	0.95	0.28	0.42	0.27	-0.35	-0.26	0.91	0.42	-0.11	0.91	1.23	-1.06	-0.06	-0.06	0.87	-0.75	0.23	-0.6	0.42	0.03	0.06	-0.31	-1.75	-0.43	0.07	-0.89	0.07	0.27	-2.75	-0.52	-1.34	-0.46	-0.24	0.52	-1.36	0.54	-0.16	0.07	-0.12	0.32	1.52	1.25	-0.19	-2.38	-0.16	-0.5	1.31	-0.12	0.42	0.42	0.64	-0.49	0.01	0.16	-0.33	0.93	-1.31	-0.24	0.42	0.42	0.25	1.37	0.34	0.52	0.47	0.13	0.31	0.76	1.69	0.16	0.35	0.71	-0.01	-0.98	0.49	-0.94	0.5	0.07	0.04	0.84	0.67	0.22	0.09	0.26	-0.73	0.32	-1.07	0.33	-0.86	0.55	0.5	0.84	0.66	-0.01	0.11	-0.02	0.23	0.28	0.67	1.04	0.21	0.18	-0.22	-0.02	-1.52	0.36	0.8	0.05	-0.01	1.28	-0.01	0	-0.32	-0.03	0.14	0.63	0.43	0.39	-0.43	0.15	1.5	-0.09	0.78	1.38	0.84	0.54	0.67	-0.37	-0.31	0.57	-0.41	-0.07	2.16	-0.67	1.07	0.53	0.42	-0.21	0.16	0.1	-0.7	-0.48	0.76	-0.02	0.1	-0.8	0.84	0.69	0.56	1.16	0.03	0.88	0.61	0.05	0.42	0.19	0.34	0.26	-0.13	0.79	0.41	0.52	0.48	-1.16	0.42	0.89	0.1	0.42	0.16	0.01	-0.41	1.42	0.42	0.18	0.22	0.56	2.01	0.67	0.32	-0.31		-1.25	0.01	0.71	0.34	1.06	-0.04	-2.58	2.74	-0.14	0.37	-0.09	0.58	0.31	1.07	-0.12	0.63	0.27	1.42	0.37	-1	-0.45	-0.23	-0.58	-0.07	0.21	-0.01	-0.23	-0.47	-0.38	-0.68	-0.37	0.62	1.16	0.24	-0.95	0.74	-0.71	1.35	-1.34	0.81	0.23	0.72	0.49	-1.29	-0.3	0.42	0.27	0.64	-1.28	-0.4	-0.15	0.2	-1.9	0.53	0.5	0.25	0.08	1.1	1.59	0.37	0.3	-0.28	0.66	0.46	0.16	0.84	1.25	0.42	-0.66	0.65	-0.66	0.08	0.44	0.42	-0.15	-4.28	-0.46	0.38	0	-0.79	-0.11	0.01	0.17	0.02	-0.07	0.49	0.47	1.47	0.45	0.29	0.63	0.01	-2.31	-1.19	0.04	-0.05	1.01	0.15	0.62	0.35	-0.02	0.28	0.84	-0.34	-0.29	0.62	0.51	0.21	1.46	1.02	0.65	0.75	0.74	0.61	0.14	0.39	-0.02	-0.58	0.71	0.53	-0.26	0.63	-0.37	0.42	0.69	-0.65	-0.69	1.05	-1.69	-0.21	0.66	-1.58	-1.02	-0.46	0.23	0.05	0.17	0.38	-0.69	0.57	-0.9	0.9	2.13	-1.5	0.64	-0.18	1.58	0.25	0.11	0.01	0.19	0.22	1.05	0.07	0.07	0.14	0.33	0.03	-0.03	-1.32	0.15	-0.06	0.68	0.6	0.13	0.34	0.73	-0.81	0.33	0.28	-0.27	0.78	-0.07	0.73	-0.11	-0.44	-0.48	-0.09	0.44	-0.09	0.07	0.56	0.29	0.71	0.38	0.09	-0.08	-0.91	0.14	-1.43	-0.28	-0.77	-0.47	-1.23	-0.9	-1.86	-1.44	-0.88	-1.19	0.23	-0.76	-0.53	-0.31	-0.01	0.03	0.45	0.3	-0.23	0.4	0.08	-0.01	-0.52	0.05	0.25	0.1	0.51	0.74	0.42	-0.53	-1.58	0.65	-0.6	0.38	0.48	-0.01	-0.95	-0.88	0.67	1.11	0.42	0.03	0.42	1	0.8	0.94	0.62	-0.81	-0.9	0.91	0.83	-0.39	-0.64	0.34	0.37	0.64	-0.45	0.88	-0.43	-0.29	0.87	0.24	-0.18	0.29	0.06	-0.75	-0.1	-0.44	0.91	0.42	0.22	0.02	0.13	0.13	-0.32	0.75	-0.9	0.22	0.81	1.64	0.79	1.07	-0.8	0.98	0.15	-0.09	-0.51	0.42	0.02	-0.33	-0.38	0.06	-0.7	0.37	-1.9	-3.01	-0.26	0.29	-0.73	0.54	0.49	0.84	-0.33	-0.85	0.62	-0.46	0.01	0.19	-0.11		-0.29	-0.65	-0.3	0.88	1.01	0.42	0.15	0	0.98	-2.1	-0.31	-1.16	-1.9	1.42	-1.06	1.27	0.71	-0.9	0.84	0.5	-0.4	0.25	-0.43	-0.72	0.93	-0.58		1.07	-0.29	-0.21	-0.16	-0.51	-0.96	-3.97	0.13	-0.41	-0.37	-0.82	0.42	0.4	0.64	-0.03	-0.13	0.2	-0.02	0.8	-0.26	0.57	0.02	-2.9	0.14	0.29	-0.58	0.61	0.16	0.75	0.21	-0.6	-0.44	-0.7	-0.39	-0.08	-0.01	-0.64	-0.77	-2.38	-0.16	-0.58	0.55	0.42	0.2	-0.34	0.16	-0.36	-0.38	1.01	-0.1	-0.45	0.74	1.1	1.52	-0.39	0.16	-0.01	0.59	0.01	0.57	-0.03	-1.02	-0.56	-0.19	0.93	0.49	-0.05	0.42	1.78	0.07	0.33	0.42	0.45	0.87	0.73	0.68	-0.58	-0.11	-0.24	0.25	-0.16	0	0.15	0.23	0.31	-0.21	0.18	0.1	0.54	0.84	0.49	0.14	-0.78	-0.09	0.69	-0.6	0.63	-0.15	-0.25	0.81	0.56	-0.03	-0.6	0.42	0.2	-0.72	-1.77	0.93	-0.21	-0.27	-0.02	-0.27	-1.16	0.14	-0.9	0.6	0.84	0.27	1.01	0.52	-0.96	0.49	-0.66	-0.04	0.1	2.01	0.16	0.19	-1.18	0.05	-0.21	0.99	0.91	-0.19	0.21	0.82	-2.58	1.23	0.4	0.59	0.24	0.69	0.29	0.65	0.34	-0.75	-0.38	-0.26	1.74	0.5	0.36	0.66	0.26	-1.85	-0.13	0.69	0.7	-0.7	0.15	-0.06	0.01	-0.16	-1.68	1.88	-0.23	-0.13	-0.38	0.14	-0.01	-0.6	-0.62	0.24	0.09	-0.24	0.33	0.69	0.86	0.19	0.19	-0.76	-0.27	0.74	-0.29	0.52	0.1	-0.23	0.25	0.35	-0.38	0.47	0.83	0.44	1.03	1.24	0.1	1.32	-0.56	0.6	-1.69	0.35	-0.71	0.47	0.72	-0.68	0.42	-0.4	0.62	-0.02	-0.16	0.84	0.63	1.64	-0.58	0.14	-1.29	-0.71	0.25		1.74	0.54	0.11	0.29	-1.21	0.94	0.2	0.36	0.55	0.15	-0.78	1	-0.68	0.33	0.22	0.96	0.72	0.27	0.56	0.67	-0.58	0.79	-0.83	-0.16	-0.21	0.59	0.07	0.86	0.09	-0.33	0.45	-0.27	-0.37	0.86	0.59	1.08	0.15	1.2	-0.83	-1.22	0.67	-0.38	0.95	1.12	-0.29	0.08	-0.03	-0.42	0.41	0.61	0.43	0.7	-0.79	-0.07	-0.26	-0.03	1.01	-0.05	-0.1	0.06	-1.06	-0.97	0.65	0.23	0.28	0.29	0.38	0.21	0.55	0.42	-1.11	-0.11	0.64	0.91	0.32	0.37	0.64	0.81	0.74	0.7	-0.04	0.51	-0.28	0.15	-0.38	-0.43	0.34	1.01	0.01	-0.9	0.1	0.2	0.17	-0.54	0.18	0.24	0.55	0.25	0.34	0.46	0.23	-1.31	-0.68	0.06	-1.08	0.16	-1.1	1.16	-0.04	0.54	-0.26	0.6	-0.19	-0.96	0.25	0.92	0.55	1.09	1.02	0.63	0.78	0.42	0.88	1.02	0.52	0.69	0.66	0.43	0.74	0.99	0.83	0.89	0.6	1.1	0.66	0.93	1.24	0.26	0.82	1.03	0.59	0.73	0.84	0.77	0.82	0.69	0.64	0.29	0.02	0.53	0.75	0.87	0.74	1.04	0.41	0.53	0.74	0.67	0.3	0.3	0.34	-0.31	-0.52	0.91	0.42	0.33	0.42	-0.26	0.21	0.55	1.16	0.83	-0.16	0.42	0.26	0.96	0.16	0.62	0.31	-0.48	0.11	-0.43	-0.78	-0.99	0.25	-0.32	0.76	0.55	0.73	0.42	-0.52	-0.11	-0.9	1.4	0.32	1.07	0.14	0.11	-0.07	-0.09	0.36	0	-1.38	2.01	0.72	0.76	2.16	0.19	0.42	-0.44	-0.79	-0.58	0.74	0.42	0.05	0.37	0.4	-0.06	1.08	0.03	0.25	0.09	-0.08	-0.76	-1.21	-0.18	-0.73	0.42	0.14	0.71	0.16	-0.46	0.05	-0.04	0.28	0.75	0.36	0.73	0.72	1.3	0.13	0.59	0.2	0.63	0.45	0.46	0.65	0.74	-0.02	-0.29	-0.26	-0.78	0.2	-1.16	0.49	-0.16	-0.64	-0.18	-0.32	0.26	-0.41	-0.4	0.18	0.1	0.77	0.56	0.48	0.4	0.2	0.93	0.67	0.65	0.67	-0.22	0.52	-0.25	0	-0.38	0.02	-0.14	0.04	-0.79	-0.52	-0.14	0.08	0.45	0.92	1.23	0.51	0.46	-1.38	-1.31	-0.09	-0.52	0.42	0.9	1.77	1.42	0.3	-0.58	1.01	1.71	0.42	-0.56	-0.58	-0.61	-0.84	-1.38	1.64	1.44	2.55	0.55	0.98	-0.54	1.34		-1.97	1.05	0.46	0.49	0.23	0.34	-0.46	0.61	0.54	0.4	-1.95	0.03	0.41	0.1	0.42	0.84	1.04	0.62	0.59	0.2	0.3	0.95	-0.57	0.12	0.56	0.61	0.47	0.73	0.45	0.77	0.09		0.34	0.42	1.17	0.54	0.26	0.17	0.21	0.16	-0.16	-0.59	-0.16	-1.31	-0.73	0.26	0.76	0.1	0.64	0.64	-0.91	0.27	-1.72	1.42	0.32	0.01	-0.69	0.83	-0.04	1.42	-0.71	-0.27	-0.49	-0.43	0.42	0.19	-0.16	1.01	0.89	-0.45	-0.4	0.51	-1.01	0.62	1.16	0.74	-0.11	0.51	0.63	-0.72	0.07	1.98	0.95	0	-0.09	0.51	0.93	0.37	0.74	0.75	0.82	-0.04	1.01	-0.08	1.71	0.01	-0.64	-0.99	0.36	0.42	0.33	0.4	-0.5	-0.98	-0.6	0.56	-0.14	-0.16	0.56	-0.22	-1.1	-0.33	-1.41	0.21	1.01	-0.9	0.18	1.26	-0.66	-0.8	0.63	0.76	-0.95	0.45	-0.33	0.02	0.42	0.49	-0.16	0.52	0.28	-0.05	-0.48	0.36	0.76	0.2	0.14	0.79	0.11	-0.6	0.82	0.48	0.91	0.22	-0.08	0.39	0.84	0.45	0.16	0.68	0.49	0.31	-0.12	-0.32	0.16	0.81	0.5	0.17	-0.1	0.16	-0.2	0.24	0.06	0.46	0.14	0.39	0.22	0.39	0.71	0.68	0.24	0.49	0.18	0.91	0.33	0.46	-0.05	-0.2	0.97	-0.06	0.25	-0.04	0.26	1.42	0.31		0.25	-0.18	-0.3	-1.64	-0.56	0.36	1.52	0.12	0.3	0.28	1.03	-0.46	0.5	-0.18	-0.4	0.34	0.73	0.04	0.35	0.42	-0.99	0.33	0.3	1.02	1.57	0.38	1.01	-0.93	-1.26	-0.24	0.54	0.42	0.01	-0.21	-0.14	-0.43	-0.29	0.08	0.84	0.37	0.24	1.11	0.61	0.37	0.11	0.44	0.97	-0.36	-0.11	0.09	0.16	0.24	0.51	0.37	0.23	0.31	0.15	0.68	0.59	-0.45	0.44	0.06	-0.22	0.02	1.23	0.48	0.23	0.26	1.32	0.47	0.53	0.92	0.21	-0.47	-0.29	-0.1	0.09	0.16	-0.02	1.12	-0.06	-0.34	0.76	0.42	1.3	-0.58	-0.88	0.17	0.23	-0.09	0.07	1.17	-0.22	0.46	0.61	-0.49	0.18	0.39	-0.35	-1.69	0.01	-0.24	0.66	1.06	0.42	0.99	0.58	0.66	0.53	0.39	1.35	-0.8	-0.14	0.01	0.34	0.51	0.63	0.55	0.36	0.91	0.06	1.34	0.62	1.23	0.61	2.29	0.62	0.62	-0.31	-0.05	0.33	1.11	0.83	1.23	1.25	1.16	-0.73	0.58	0.22	0.46	-2.02	0.18	0.94	1.24	-0.58	2.01	-0.32	-0.2	-0.68	-0.02	0.27	0.04	0.65	0.36	0.82	0.94	0.59	0.15	0.72	0.6	0.42	-0.5	0.19	1.39	0.48	0.62	-0.9	0.57	-1.16	-0.45	0.32	0.42	0.46	0.27	0.28	0.13	-1.12	0.64	0.95	0.23	0.27	0.96	0.57	-0.12	0.17	0.52	0.3	0.76	1.37	0.25	0.52	0.03	0.09	0.16	0.42	0.61	0.08	0.02	0.88	0.01	0.18	-0.27	0.57	0.07	0.33	0.21	1.39	-0.99	0.64	0.22	0.64	1.01	0.45	0.55	1.14	0.98	0.66	0.41	0.65	-1.13	-0.19	0.8	1.92	0.26	-0.28	0.1	0.64	0.58	0.27	-0.48	1.17	0.72	0.09	0.26	0.78	0.14	-0.26	-0.13	-0.76	-0.45	0.66	1.5	0.29	0.8	0.02	0.06	0.27	-0.11	-0.24	-0.37	-0.06	0.06	1.33	-0.05	-1.16	0.38	-1.45	-0.26	1.35	-0.84	0.46	0.22	0.39	0.45	-0.98	0.4	0.45	0.79	0.39	1.65	0.35	-0.91	0.64	-0.66	-0.13	-0.26	-0.71	-0.77	-0.08	0.74	0.34	-0.11	-0.14	1.28	1.26	0.06	0.32	0.54	0.63	0.47	-0.41	-0.09	0.57	0.63	0.74	0.21	0.58	0.64	0.51	0.52	0.7	0.26	0.32	0.08	0.1	0.37	-1.26	0.96	1.42	-0.8	0.13	0.27	-0.78	0.67	0.14	0.31	-1.16	-0.52	-1.71	-0.07	0.42	0.33	0.5	0.97	0.89	1.06	-0.75	1.2	0.47	-1.75	0.19	0.19	-0.04	0.98	0.56	0.02	-0.25	-0.61	1.09	0.46	0.49	0.4	-0.19	-2.16	0.25	0.37	0.08	0.06	-0.42	0.71	0.36	0.36	1.31	0.12	1.01	0.36	0.17	0.42	-0.04	-0.21	0.26	-0.71	-0.8	0.32	1.42	1.3	0.64	0.34	0.59	0.44	0.27	0.7	0.99	0.21	1.02	1.65	-0.51	0.52	-0.99	0.79	0.3	0.14	-0.52	0.42	-0.31	1.11	0.19	0.4	0.2	-1.48	-0.33	0.54	-0.63	0.21	0.15	0.38	0.54	1.7	0.16	0.29	-0.16	0.02	0.07	0.42	0.7	0.21	0.65	0.57	0.89	0.5	0.9	0.84	1.87	0.78	0.46	-1.1	-0.06	-1.06	-0.67	0.31	0.73	1.34		19	15
ΦKZ186	0.86	0.74	0.88	0.47	0.56	1.32	-0.14	0.06	-0.06	-0.44	0.47	1.33	-0.51	0.09	0.73	0.53	0.76	0.9	0.21	-0.15	0.94	-2.15	0	-1.29	-0.86	-1.64	1.29		0.33	0.11	2.33	-0.38	0.37	0.27	0.02	-0.25	0.14	0.85	0.95	-0.75	0.14	-0.54	1.48	0.08	0.91	1.29	0.2	-0.15	0.04	0.85	-0.02	1.85	1.43	0.24	0.21	-0.46	-1.26	0.3	0.58	0.26	1.76	-0.01	0.57	-0.36	0.74	0.46	0.43	0.5	0.23	1.01	-0.62	0.04	0.04	0.67	-0.29	0.18	2.21	-0.61	-0.52	0.14	1.85	-0.26	-0.19	0.76	0.07	0.12	0.57	0.2	0.27	-0.01	0.89	1.03	0.49	1.31	0.51	-0.15	-0.15	-0.2	-1.49	0.5	-0.19	0.17	0.23	0.81	0.19	0.21	0.6	0.21	0.43	0.58	-0.3	0.67	0.57	0.01	0.67	0.93	1.26	0.5	-0.06	0.01	0.61	1.04	0.56	0.24	0.96	-0.24	-0.1	-0.1	-0.1	0.77	1.22	-0.05	0.32	0.06	0.47	0.73	0.34	0.38	0.97	-0.78	0.38	0.22	0.76	0.14	0.02	0.17	0.89	0.37	0.95	0.92	1.13	0.54	0.34	-0.36	0.62	0.79	-0.49	0.9	0.43	-0.63	0.72	0.3	0.44	0.85	0.94	0.38	0.51	0.19	0.45	0.38	0.74	-0.01	0.46	0.95	1.07	-0.87	-1.08	0.33	-0.15	-0.01	-0.19	-0.4	-0.05	1.02	-0.08	0.19	0.48	-0.58	-0.15	0.36	-1.37	0.43	1.85	1.43	0.01	0.37	-0.36	0.25	0.4	0.48	0.94	0.7	-0.41	-0.15	0.31	0.17	0.67	1.06	0.63	0.2	0.48	0.99	0.47	0.12	-1.25	0.97	1	1.13	-0.15	0.6	0.57	1.24	0.29	0.28	0.93	0.48	1.32	0.48	1.57	-0.03	1.33	0.29	1.31	0.11	1.68	0.08	0.32	0.18	-0.15	0.56	-0.33	0.71	-0.15	2.26	1.14	-1.74	0.64	0.35	-0.89	-0.15	0.43	-0.86	-0.67	-0.26	0.45	0.3	-0.15	-1.15	-0.19	-0.19	-0.16	0.97	0.74	0.63	0.23	0.11	1.42	0.62	-0.51	0.21	0.29	-2.15	0.04	0.13	-2.74	1.61	0.53	0.41	-0.38	0.67	1.22	0.63	0.81	-0.86	-0.33	-0.2	-0.05	0.07	0.59	0.25	0.04	0.65	0.89	0.65	0.09	0.12	-0.51	1.49	0.18	-0.49	0.06	0.04	0.07	0.87	0.46	0.13	0.43	0.28	0.87	0.15	0.78	0.17	-0.45	1.02	0.12	0.13	0.09	0.86	-0.34	0.98	0.25	0.02	-0.7	1.43	1.55	0.72	0.21	0.51	0.58	-0.22	-0.19	0	-0.61	0.69	0.25	-0.15	0.2	0.34	0.07	0.44	0.31	0.77	0.29	0.26	-0.24	1.81	0.76	1.13	0.14	-0.06	-0.37	0.24	-0.34	-1.44	-0.47	-0.3	0.35	0.69	-0.25	1.96	1.1	1.33	-0.15	-1.15	0.4	0.16	0.26	0.43	0.59	0.54	1.73	-0.05	0.43	0.62	-0.05	0.82	0.42	0.21	0.08	-1.49	0.41	0.06	0.54	0.74	-0.14	1.11	0.55	0.83	0.26	1.18	0.23	0.08	-0.15	0.51	-0.99	-1.47	0.21	-0.05	0.19	-0.46	4.17	1.41	-0.19	-0.31	0.46	0.34	-0.49	-0.31	0.63	-0.34	0.79	0.32	0.8	0.33	0.79	1.93	0.56	1.05	0.78	0.66	0.85	-0.83	0.29	0.17	-0.09	0.46	0.49	0.51	0.01	-0.15	0.68	0.14	0.72	-0.11	-0.57	0.33	0.65	0.66	0.47	1.8	0.18	-0.15	-0.5	-0.1	0.32	1.19	1.06	-1.41	0.57	0.17	0.21	-0.37	0.51	-0.24	0.14	0.85	0.95	0.45	0.02	1.03	1.17	1.62	0.01	0.92	-0.13	0.41	0.31	0.04	0.85	0.36	0.96	0.6	0.3	0.99	0.69	0.42	0.06	-0.04	0.09	0.18	-0.1	0.48	0.04	-0.64	-0.33	0.94	-0.54	-0.2	-0.01	1.17	0.21	0.13	-1.53	0.04	0.02	1.07	-0.15	-0.15	0.2	-0.15	1.07	0.09	-0.79	0.93	-1.18	0.46	-0.82	0.19	0.21	0.52	1.55	-0.06	0.04	1.26	-0.15	0.08	0.19	-0.43	-0.21	-0.03	-0.03	0.43	-0.07	0.85	0.2	0.7	-1.37	-0.47	0.55	1.07	0.99	-0.51	0.39	0.23	0.67	-0.96	1.14	-0.28	-0.92	0.87	0.43	0.97	-1.33	-1.61	0.93	0.87	0	0.4	-1.74	-0.07	1.01	1.07	-1.52	-0.09	1.1	-0.09	0.67	0.42	0.78	-0.15	2.07	0.4	0.53	0.43	0.85	0.45	1.55	0.13	0.85	-0.21	-0.04	0.59	0.7	-0.07	-0.2	0.15	-0.04	0.93	0.85	0.11	0.26	0.1	-0.36	-0.08	0.1	0	-0.19	-1.35	-0.12	0.42	0.19	-0.15	0.64	1.35	0.12	1.05	1.05	1.04	0.85	-0.21	1.41	0.42	-1.15	0.61	0.9	-0.03	1.63	-0.56	0.31	-0.12	0.07	0.09	0.27	-0.57	0.06	1.2	0.35	-0.78	0.44	0.94	0.19	-0.44	0.11	-1.3	0.77	0.39	-0.28	0.84	0.88	-0.69	0.78	-0.65	-0.45	-0.35	-0.51	0.71	1.26	-0.03	0.8	0.69	1.43	0.7	0.14	0.6	0.63	0.36	-0.03	0.66	1.16	0.3	0.16	1.43	0.44	-0.37	0.43	0.24	0.24	0.48	0.75	0.88	0.55	2.39	0.74	-0.55	0.92	1.31	1.7	-1.39	1.59	-0.33	0.32	-0.05	0.11	-1.47	-0.01	0.85	0.26	0.53	-2.15	0.55	-0.37	0.79	0.89	1.04	-0.05	-0.12	0.43	1.28	0.5	0.18	-0.03	-0.64	1.11	1.37	0.26	1.62	0.35	-0.34	0.78	-0.24	-0.33	0.42	-0.38	-0.15	-0.35	-1.34	-0.45	-1.15	0.63	0.68	-0.28	0.59	1.59	1.03	-0.37	-0.67	0.93	-0.04	-0.07	0.06	0.3	0.85	0.16	-0.46	0.85	0.89	-0.38	-0.12	-0.57	0.48	0.51	0.43	0.43	1.48	0.79	0.1	2.07	0.45	0.71	-0.15	-0.03	0.33	0.97	-0.53	0.74	0.2	-0.12	0.6	0.81	1	-0.51	0.16	-0.38	0.14	0.51	-0.04	-0.1	-0.07	0.93	0.54	-0.31	0.5	0.14	-0.3	-0.32	0.95	0.48	0.64	-1.59	0.73	0.23	0.94	0.95	0.79	0.07	0.26	0	0.5	0.68	-0.67	-0.05	0.32	-0.83	-0.55	1.51	1.09	0.85	-0.44	0.43	0.02	0.11	0.53	0.28	0.78	0.17	0.04	0.5	0.87	1.05	0.3	0.26	-0.38	-0.21	-0.41	1.85	0.43	0.45	0.12	0.4	-0.41	1.1	1.28	1.09	0.63	-0.15	-0.44	0.55	-0.86	0.24	0.26	0	-0.79	-0.15	0.33	0.85	-0.74	-0.32	-0.57	0.97	1.23	0.26	0.23	0.41	0.23	1.73	0.16	-1.93	-0.76	1.26	0.29	0.25	0.69	0.95	0.24	0.55	-0.3	0.85	0.73	0.89	-0.69	1.17	-0.03	0.58	0.62	0.55	0.07	0.24	1.12	0.23	-0.09	0.69	0.53	0.25	0.73	1.01	1.16	0.52	0.3	-0.38	1.16	1.33	-0.28	-1.08	0.18	0.82	-0.47	-0.38	-0.23	0.34	0.03	0.57	1.39	1.34	0.27	0.75	0.41	-0.09	0.63	-0.06	0.05	-0.79	2.23	0.86	0.16	1.03	0.3	0.07	0.06	0.64	0.11	0.39	1.22	1.16	0.9	-0.24	-0.03	-0.51	0.09	-0.17	0.15	0.28	0.58	1.45	0.2	0.38	0.47	1.24	0.91	0.68	1.05	0.05	0.49	1.45	-0.05	1.26	1.72	1.17	1.06	0.79	0.33	0.64	0.96	-0.83	-0.49	-1.74	0.2	0.66	0.59	-0.15	-0.22	2.26	-0.22	0.55	-0.53	-0.2	0.9	0.99	-0.46	1.51	-2.47	0.62	0.52	0.25	0.67	0.52	0.11	1.45	0.47	-0.22	-0.29	-0.42	0.87	0.39	-0.45	0.39	0.59	0.85	-1.74	-0.74	0.43	-1.15	0.17	-0.45	1.43	1.07	-0.04	-0.28	0.08	1.43	-0.24	-0.48	0.75		-0.19	0.54	2.04	0.27	1	-0.09	0.49		0.14	-0.25	-0.07	0.81	0.51	-0.15	0.28	0.3	-1.25	0.93	1.2	-0.53	-0.02	1.06	-0.22	0.38	0.54	1.16	0.05	-1.04	0.36	-0.74	-0.08	-1.47	1.39	0.77	-0.78	1.22	-1.15	0.92	0.41	-0.17	2.28	0.45	-0.08	-0.37	-0.54	0.43	0.05	0.36	0.67	0.03	0.54	0.52	-0.6	-0.1	-0.62	0.54	0.85	-0.67	1.02	-1.55	0.96	-0.27	-0.04	-0.33	0.2	-0.54	1.32	1.7	0.62	0.62	-0.28	0.01	0.47	-0.07	0.28	-0.15	0.48	0.77	0.23	-0.54	0.65	0.41	0.19	1.01	0.62	0.73	0.47	0.4	-0.33	0.36	-0.06	0.13	0.53	-0.51	-0.43	0.59	-0.31	0	0.8	0.44	0.07	0.49	-0.93	-0.56	-2	1.04	-0.3	-1.36	1.38	0.85	0.61	0.89	0.97	0.51	0.77	0.26	-0.25	0.65	0.39	0.27	-0.05	0.1	-0.46	-0.22	-0.15	0.6	-0.08	1.25	-0.68	-0.15	0.92	-0.24	-0.27	1.34	-0.02	0.58	1.08	0.81	0.15	-0.23	0.33	1.2	0.99	-0.35	0.74	0.68	0.93	0.85	-0.09	0.55	0.48	-0.03	0.3	-0.53	0.48	1.04	0.08	-0.48	0.88	-0.63	0.98	0.31	1.02	0.74	0.46	0.38	0.76	-0.24	-0.19	0.71	0.56	-2.32	0.51	0.62	0.01	0.16	0.16	1.35	0.34	0.47	-0.27	-0.81	-1.61	0.69	1.72	0.24	0.1	-0.43	0.3	0.2	0.34	0.56	1.15	0.57	-0.24	-1.11	-0.59	0.32	0.11	0.65	0.41	0.48	0.53	-0.24	0.5	0.25	0.26	0.61	-0.4	0.16	-0.38	-1.43	1.01	-0.62	0.17	0.94	2.02	0.43	0.17	-0.81	-0.13	-0.07	-0.11	1.16	-0.02	0.14	-0.14	0.59	0.51	0.53	0.06	1.9	1.04	1.64	-0.03	0.54	-0.93	0.85	1.33	1.11	0.09	1.13	0.68	0.39	-0.25	-0.02	-0.51	0.41	-0.43	0.63	0.95	0.15	0.97	1.61	-0.07	-0.08	-0.38	1.28	0.62	0.43	-0.49	0.09	0.91	1.86	0.45	-0.67	-0.25	1.15	0.85	0.68	1.12	0.85	0.51	0.43	1.09	-1.47	1.67	0.21	0.22	-0.29	0.33	-0.5	0.9	-0.22	-0.35	0.31	0.57	0.58	-0.23	0.55	-1	-0.55	-0.35	0.98	0.16	0.36	-0.17	-0.02	0.4	-0.12	0.48	0.49	-1.15	0.43	0.85	0.21	0.2	0.35	-0.67	1.11	-0.15	-1.47	2.53	0.21	1.05	0.59	-0.96	0.26	0.35	-0.17	-1.32	0.48	-0.24	0.64	0.7	-0.74	1.02	0.03	-0.49	0.69	0.33	0.08	0.32	0.04	0.22	-0.24	0.85	0.92	0.2	0.79	0.11	-0.28	0.1	0.22	-0.44	0.14	0.81	0.26	0.33	-0.48	0.46	-0.57	0.84	0.51	0.28	0.64	0.69	0.75	-0.3	0.03	0.63	0.53	-0.17	-1.57	-0.05	0.2	-0.3	0.63	1.07	-0.37	-0.48	0.66	0.09	1.8	0.62	0.31	0.39	0.05	0.53	0.43	-0.18	0.43	0.78	0.14	-0.83	0.66	-0.44	0.14	-0.5	-0.16	0.91	0.75	0.62	0.38	1.08	-1.04	0.24	-0.04	0.26	0.26	0.19	0.89	0.6	0.06	0.12	0.58	0	-0.15	0.5	1.05	0.11	0.8	0.62	-0.15	0.16	-0.01	0.28	0.04	0.32	-1.21	-0.47	-0.05	1.93	0.19	0.6	1.19	-0.15	0.3	0.35	1.03	0.74	-0.86	0.1	1.47	0.15	-0.37	-0.26	1.37	0.51	0.94	-0.08	-0.7	0.39	0.04	1.14	0.43	0.57	0.26	0.51	-0.05	-0.01	-0.74	-0.2	-0.61	-0.55	0.39	-0.59	0.02	0.55	-0.29	-0.21	-0.06	0.85	1.02	0.61	0.12	-0.21	0.8	0.3	0.69	0.05	1.14	-0.28	-0.34	1.34	0.98	-0.52	0.34	0.82	-0.1	-0.08	0.16	0.44	-0.27	0.18	0.81	0.24	0.17	-0.74	1.85	-0.09	0.29	0.15	0.35	-0.67	0.3	-0.37	0.18	0.16	0.57	-0.27	0.14	0.03	0.65	-0.11	-0.01	-0.84	-0.46	0.14	0.4	0.8	0.25	-0.17	0.86	0.5	0.41	0.91	0.9	0.58	0.88	0.17	1.9	0.04	0.75	-1.04	0.16	-0.11	-0.25	0.61	-0.47	0.06	-0.5	1.57	-0.06	0.21	1.49	0.33	0.85	-0.15	0.09	-0.21	0.25	1.32	0.26	1.17	0.26	1.42	1.26	-1.2	1.63	-1.96	0.04	-0.32	0.64	0.41	0.47	0.59	0.04	-0.89	1.68	0.19	0.08	0.22	1.37	1.75	1.74	0.18	-0.15	0.41	0.02	-0.79	0.62	0.08	0.11	0.85	0.44	-0.01	1.16	0.32	-0.23	1.09	1.55	0.3	-0.62	0.39	0.1	0.7	1.49	0.1	0.06	0.24	-0.55	0.84	0.74	0.67	0.48	0.67	-0.2	0.39	0.85	0.89	0.57	-0.21	0.44	0.59	-1.96	1.06	0.85	0.6	0.18	0.22	0.53	0.2	-0.11	0.12	0.03	2.47	1.2	0.12	0.87	-0.34	0.55	1.41	0.5	0.16	0.9	0.26	0.67	0.34	-0.7	0.34	-0.57	0.81	-0.3	0.23	0.5	-0.25	0.67	0.4	-0.24	0.38	0.36	0.6	1.26	-0.83	-0.89	1.03	1.07	-1.07	0.26	0.75	0.59	2.17	0.51	0.72	1.1	-1.09	0.6	0.87	0.51	0.02	0.64	0.61	1.24	0.8	0.61	0.02	0.73	0.48	0.33	0.32	0.87	-0.58	0.74	1.04	0.09	0.64	0.44	0.06	0.37	0.72	0.62	1	0.72	0.73	1	0.85	-0.36	0.37	1	0.19	0.26	1.07	0.31	0.16	0.39	0.69	0.37	0	0.61	0.81	0.67	0.78	0.83	1.02	0.11	-0.33	0.53	0.31	0.18	0.93	0.55	0.82	0.31	0.43	0.59	0.28	-1.15	0.06	-0.29	0.47	0.7	0.89	0.05	1.05	0.51	-0.57	0.72	-0.15	1.31	0.8	0.64	0.81	0.67	-0.29	0.06	-0.89	1.64	-0.62	0.36	0.53	1	-1.2	0.43	0	0.49	-1.2	2.43	-0.3	-0.59	2.37	0.76	0.36	0.53	0.49	-0.15	-0.07	0.15	-0.37	0.34	0.3	0.36	0.87	0.54	0.51	-0.31	0.26	-0.36	-0.8	-0.07	0.15	-0.17	0.17	1.04	0.64	0.1	0.08	0.2	-0.18	0.56	-0.28	0.55	0.79	1.23	0.43	0.28	0.4	0.9	0.24	-0.02	0.78	0.77	0.7	-0.34	0.17	-0.09	0.29	-0.03	0.5	1.13	-0.04	0.92	-0.09	0.88	0.33	0.3	0.11	-0.3	-0.25	0.38	-0.02	0.65	0.32	1.33	1.26	0.28	0.6	0.63	0.38	-1.79	-0.54	0.54	0.26	-0.45	0.6	-0.8	-0.31	0	0.57	0.85	1.03	1.32	0.87	-0.86	0.66	-0.36	-0.38	0.65	0.45	0.76	0.19	0.63	1.02	0.43	0.31	1.85	0.94	0.68	0.43	0.09	-0.06	-0.79	1.07	0.61	0.8	-0.19	0.67	0.52	1.85	0.17	-0.64	0.51	-0.3	0.22	0.35	-0.28	1.26	1	1.16	0.41	0.07	0.35	0.58	-0.15	-1.15	0.9	-2.06	0.81	0.01	0.9	-0.47	0.61	-0.09	0.66	0.67	-0.41	-0.2	0.29	0.59	0.73	0.84	2.31	0.49	0.43	1.25	-0.65	-0.05	-0.57	-0.02	0.07	0.49	-0.14	0.32	0.16	0.72	0.3	0.26	0.11	1.25	0.84	-0.65	-0.41	-0.3	-1.32	0.6	0.53	-0.08	-0.06	0.64	1.43	0.13	0.49	-0.13	1.2	-0.15	0.57	1.63	-1.12	0.4	0.26	-0.89	-0.34	-1	0.95	0.72	0.96	0.1	0.22	0.06	-0.3	0.18	0.28	0.72	-0.08	0.66	-0.07	1.27	0.72	-0.44	0.84	0.9	1.88	1.28	-1.05	1.14	0.4	-0.13	0.1	-0.29	0.31	0.18	0.84	0	0.06	0.48	1.48	0.66	0.45	0.48	0.14	-1.09	-0.34	-0.43	-0.13	-0.89	0.05	1.51	0.81	-0.47	-0.02	0.51	1.09	-0.08	-0.67	0.19	-0.26	1.85	0.26	0.91	0.29	-0.02	0.69	1.37	1.07	0.83	0.8	0.21	0.21	0.1	-0.83	-0.31	0.42	1.15	0.75	-0.54	-0.26	0.18	0.35	0.86	0.49	-0.31	0.33	0.04	-0.36	-0.24	0.68	0.6	0.27	-0.05	-0.08	1.08	1.02	1	-0.03	-0.01	0.13	-0.41	0.22	-0.1	0.84	0.01	-1.18	0.77	1.11	0.67	0.2	0.09	-0.53	0.47	-0.48	0.22	0.64	-0.1	2.09	1.42	0.07	-0.03	2.08	0.23	-0.03	0.11	0.37	1.8	-0.15	-0.74	0.41	0.41	0.62	1.04	-0.03	-0.34	0.85	0.89	-0.31	0.19	0.61	0.43	0.04	0.42	0.67	0.63	0.67	-0.15	-0.03	-1.83	-0.53	0.66	-0.7	-0.08	1.29	0.54	0.32	-0.07	0.28	1.59	-0.1	0.25	1.52	-0.31	0.53	0.31	0.45	-0.09	-0.57	0.05	1.54	1.38	0	0.79	0.77	-0.11	-0.19	0.04	-0.08	0.72	0.07	0.17	-0.17	0.65	-0.1	0.43	0.3	-0.22	-0.04	1.26	0.89	0.82	0.93	0.18	0.99	-0.04	0.68	-0.77	0.41	-0.28	1.17	0.59	0.98	0.05	0.43	1.97	0.39	-0.31	1.02	-0.11	-0.38	0.43	0.42	0.63	0.74	1.09	-0.11	0.38	0.19	0.62	0.48	0.54	0.36	0.03	0.81	0.43	0.7	-0.29	0.43	0.42	0.37	1.28	-0.15	0.28	0.24	-0.07	0.17	0.12	0.34	0.72	0.75	0.69	0.54	-0.54	-1.09	0.24	1.07	0.4	0.11	0.18	0.48	0.88	0.21	0.49	1.26	0.74	1.68	-0.54	0.87	-0.03	1.66	-0.27	0.29	0.22	-0.79	0.19	2.7	-0.35	0.57	-1.06	-1.47	-0.03	0.43	0.3	-0.26	0.36	0.78	0	0.18	0.39	0.26	0.21	-0.93	0.71	0.55	0.39	0.87	0.85	0.36	0.85	0.56	1.08	0.36	0.27	0.15	0.12	1.13	0.28	-0.1	1.32	-0.57	0.81	-0.05	0.93	0	0.54	0.21	1.72	-0.15	0.6	0.14	1.56	0.26	0.3	0.52	0.09	0.59	-0.03	-0.43	0.66	0.05	-0.24	0.56	0.49	1	-0.15	-0.06	0.66	1.8	1.17	0.11	0.49	0.66	0.09	-0.2	-0.26	1.19	0.29	0.09	0.63	0.97	-0.16	0.07	0.85	0.68	0.72	0.19	0.26	-0.99	0.85	-0.07	0.53	0.39	0.08	-0.27	0.4	0.76	0.51	0.64	0.12	0.85	0.58	0.88	0.01	-0.15	0.24	-0.77	0.85	0.1	0.34	0.7	-0.14	0.38	0.74	-0.57	-0.41	0.66	-0.7	0.72	1.67	0.51	-0.65	0.05	-0.56	0.08	-0.35	-0.1	-2.24	-0.05	0.14	1	0.71	0.68	0.31	0.39	-0.24	0.04	-0.29	-0.69	-0.02	0.43	-0.12	-0.26	-0.59	1.03	0.37	-0.23	0.89	0.08	0.46	0.57	0.76	0.11	0.67	0.56	0.41	-0.3	0.42	0.38	0.42	0.5	0.35	1.03	0.21	-0.29	0.13	0.17	0.89	0.65	0.17	-0.98	0.99	0.32	-0.25	0.78	0.33	-0.15	1.07	0.22	0.33	1.47	0.31	0.18	0.72	1.22	-0.13	0.21	-1.51	0.04	-0.34	1.63	0.68	0.46	0.28	0.22	-0.65	1.01	-0.38	0.33	-0.15	0.41	0.33	0.52	0.38	-0.74	0.07	1.17	-0.27	-0.41	0.28	0.76	-0.39	0.16	0.5	-0.45	-1.15	1.47	0.39	0.34	0.64	0.85	0.46	0.26	-0.41	0.57	0.19	0.35	1.1	1.04	0.23	0.35	1.06	1.1	-0.01	-0.12	0.9	0.9	-0.15	-0.15	1.48	0.51	0.21	0.51	0.44	0.24	0.33	0.93	0.28	1.25	0.04	-0.15	-0.63	0.28	-0.45	1.22	-1.41	-0.17	0.42	0.77	-0.2	0.09	0.43	-1.08	0.29	0.29	1.02	-0.15	0.75	0.55	0.4	0.12	0.49	0.49	1.06	0.77	0.2	0.28	0.97	0.21	0.19	0.7	0.7	1.17		8	21
ΦKZ124	-0.35	0.13	0.07	-0.36	-0.7	-0.7	-0.32	-0.41	-0.62	-1.08	-0.37	-0.99	-0.1	-0.19	-0.51	-0.37	-0.71	-0.32	-1.6	-1.18	-0.71	0.07	-0.55	0.46	-0.1	-3.06	-2.06		-0.42	-0.58	-0.58	-1.12	0.35	-1.25	-0.6	-1.3	-0.2	-0.67	0.18	-1.56	-0.95	-1.61	0.42	0.18	-0.45	-0.21	0.06	-1.01	-0.25	0.05	-1.13	-1.25	0.01	-2.25	0.33	-2.06	-0.38	-1.39	-0.07	-0.84	0.07	-1.18	-0.24	-0.94	-0.74	-1.69	1.07	0.11	-1.58	-0.49	-1.58	-1.65	-1.06	0.05	1.04	-0.69	1.36	-1.33	-0.77	0.16	-0.08	-0.36	-0.72	-0.25	-0.12	-1.45	-0.29	-0.41	-0.5	-0.75	-0.52	-0.5	-0.36	0.92	0.64	-1.54	0.68	-0.55	-1.11	0.08	-0.48	-0.18	-0.61	-0.65	-0.25	-0.78	-0.93	-0.55	-0.46	-0.38	-0.78	-0.22	-0.08	-0.3	0.13	-1.02	0.31	-0.82	0	0.41	-0.32	-1.1	-0.25	-0.49	-0.54	-0.49	-0.23	-0.89	-0.65	0.04	-0.2	-1.13	-1.18	-0.81	0.06	-0.6	-0.36	-0.84	-0.34	-0.76	0.28	0.26	0.27	-0.25	0.07	0.75	0.15	0.25	-0.72	-0.52	0	-1.05	0.2	-1.23	-0.58	-0.65	-0.52	0.03	-0.45	-1.09	0.79	0.13	0.05	0.97	-0.56	-1.1	-0.73	-0.76	-0.52	-0.62	-1.07	-0.82	-0.9	-0.1	-0.16	-0.02	0.16	-0.43	-0.99	0.51	-1.62	-1.18	-0.74	-0.45	-1.7	-0.88	-1.38	-1.43	-0.99	-2.06	-1.06	-1.32	-0.48	-0.84	-0.98	-0.04	-0.88	-0.44	-0.3	-1.13	-0.56	-0.75	-0.75	1.13	0.07	-0.45	-0.16	-0.02	0.24	-0.33	0.38	-0.41	0.22	-0.53	-0.35	-0.03	-0.23	-1.06	-1.58	-0.13	-1.25	0.71	-0.01	-0.31	0.15	0.12	0.81	-0.58	-0.25	0.33	1.23	-0.04	1.21	-0.37	0.24	-0.1	-0.33	-0.64	0.22	-0.05	-0.29	-0.55	0.45		0.16	-1.03	-1.16	-2.02	-1.25	-0.41	0.33	-0.21	-0.87	-1	-0.46	-0.16	-0.19	0.22	-0.98	-0.51	-0.6	-0.1	-0.91	0.75	-0.05	-0.72	0.93	0.05	-0.61	0.35	0.24	-0.67	-0.59	-0.36	-0.84	0.16	-0.49	-0.7	-0.49	-1.65	0.37	-0.74	-1.48	-1.1	-0.82	-0.36	-1.12	-0.75	-0.23	-1.56	-1.58	-0.9	-0.6	-1.29	-0.27	-0.59	-0.8	0.5	-0.39	-0.59	0.09	0.08	-0.84	-0.28	0.12	-0.29	-0.08	-1.12	0.02	-0.25	-0.35	0.62	-0.76	-0.71	-0.94	-0.06	-0.92	-0.12	-1.25	-0.43	-0.33	0.05	-0.92	3.45	-1.2	-0.72	-1.48	-1.35	-0.33	-1	-0.75	0.11	-0.72	-0.63	-1.09	-0.29	-0.79	-0.39	-0.25	-0.59	-1.14	-0.1	-0.73	0.97	-1.06	0.93	0.45	0.45	-0.39	-0.56	-1.27	-1.53	-2.08	-1.25	-1.24	-0.77	-0.6	-0.05	-0.35	0.18	-0.05	0.34	-0.62	-0.25	-0.27	-0.31	-0.17	-2.25	0.13	-0.78	1.22	-1.11	-0.93	-0.41	-0.22	-0.2	0.08	-0.52	-1.12	-1.61	-0.4	-0.55	-0.15	-0.74	-0.73	0.2	-0.21	-0.16	-0.22	-0.41	-1.98	-0.69	-0.41	-0.38	-0.5	0.23	-0.33	-0.84	-0.11	-0.76	0.75	0.07	-1.32	-0.47	0.25	-0.78	-1.62	-0.85	-0.65	-1.09	-0.42	-0.07	-0.51	-0.39	-0.47	0.69	-1.13	0.25	-0.25	-0.25	-0.25	-0.08	-1.06	-1.79	-1.63	-1.51	-1.51	-0.76	-2.05	-0.25	-0.1	-0.36	0.02	-0.15	-0.46	-0.7	0.1	0.43	-0.08	0.98	-0.36	-1.06	-2.19	-0.79	-0.09	0.05	-0.54	-1.25	-0.15	0.07	-4.06	-1.06	-0.3	-0.87	-0.1	0.07	0.03	-0.25	0.33	-0.5	0.75	0.18	-0.78	-0.23	-1.8	-0.76	-0.77	-0.72	-0.58	-0.2	-0.73	-0.62	-1.13	-0.25	-1.08	-1.04	-0.84	-1.02	-0.43	-0.61	-0.95	-0.6	-0.53	-1.01	-0.74	-0.71	-0.77	-0.36	0.33	0.33	0.08	0.05	-2.37	-0.6	-0.25	-0.03	-0.33	0.07	0.42	0.16	-0.67	-0.54	-0.48	-0.58	-0.28	0.26	-0.2	-0.37	-0.54	-0.29	0.92	-0.98	-0.55	-1.42	0.07	-0.87	-1.6	-0.68	-0.17	0.02	-0.59	-0.41	-0.6	-0.52	-0.18	-0.25	-1.48	-0.99	0.33	-0.42	-0.17	-2.42	-2.03	-1.25	-0.35	-1.06	0.07	-0.76	-0.76	-1.7	-0.38	-0.03	-0.59	-1.13	-0.07	-0.29	-1.31	-0.37	-1.69	-1.06	-0.55	0.16	-0.48	0.14	0.64	-0.29	-0.47	-0.04	0.01	-0.84	0.48	-1.63	-0.77	-0.25	-1.48	0.05	0.75	-0.65	-2.58	-0.69	-0.68	-0.68	-0.44	-0.97	-0.96	-0.88	-1	0.66	-0.03	-0.45	-0.52	-0.58	-1.03	-0.97	-0.89	-0.67	-1.8	-0.13	-1.11	-0.73	-0.88	-0.95	-1.84	-2.25	-0.76	-0.25	0.66	-0.74	0.88	-1.38	0.68	-0.77	-0.87	-0.35	0.46	-0.97	0.64	-1.39	-1.25	-0.66	-1.41	-0.65	-0.34	-0.08	-0.62	-0.19	0.48	-0.64	-1.02	0.25	-0.33	-1.46	-0.58	-0.82	-0.23	-0.17	-0.19	0.18	0.07	-1.48	0.18	-0.93	-0.87	-1.08	-0.25	0.19	1.97	-0.46	-0.41	-0.43	0.37	-0.39	-0.3	-0.45	-0.28	-0.18	-0.74	-0.3	0.89	-0.25	-1.05	0.69	-1.02	-1.06	-1.25	-0.22	-0.45	-0.15	0.11	-0.08	-0.25	0.75	-0.61	-1.44	0.13	-2.25	0.42	-1.78	-0.25	-0.76	0.05	-0.25	-3.58	0.42	-1.63	0.55	-0.68	0.18	-0.55	-0.55	-0.06	-1.03	0.35	-0.14	-0.42	-0.69	0.33	0.12	-1.65	-0.31	-0.52	-0.36	-0.53	-1.25	-0.25	-0.58	-0.67	-0.66	-0.95	-0.93	-0.23	-0.62	-0.56	-0.25	-0.59	-0.8	-1.11	-0.99	-0.19	-0.5	-0.54	-0.29	0.23	0.41	-0.31	-0.99	-0.63	-0.07	-0.81	-0.03	0.01	-0.1	0.17	-1.04	0.78	0.14	-0.72	-0.8	-0.57	-0.52	0.04	-0.07	0.5	0.7	-0.67	-1.56	0.92	-0.57	-0.23	-0.41	-0.81	-0.47	0.3	-0.56	-0.76	-0.02	-1.67	-0.29	-0.1	-0.06	-1.1	-1.25	-0.84	-0.34	0.14	-0.48	-0.25	-0.74	-0.45	-0.91	-1.05	-0.44	-0.32	-0.12	-0.84	-1.06	-0.36	-0.33	0.04	-0.63	-0.77	0.03	0.18	-2.25	-2.84	-2.25	0.04	-0.48	-1.19	-0.77	-0.84	-1.84	-1.67	-0.99	-0.03	0.54	-0.06	-1.01	0.45	0.45	-0.67	-0.53	0.02	0.01	-0.45	-0.85	-0.12	-0.89	-0.52	-0.5	-0.54	-0.4	-0.78	-0.15		-0.12	-0.02	-1.06	-1.07	-2.84	-0.25	0.23	0.17	-0.89	-0.25	-1.01	-0.78	-1.84	-0.42	-0.1	-1.1	-0.99	-1.25	-0.99	-0.84	-1.1	-0.08	-0.62	-0.42	-0.25	-1.42	-1.32	-0.76	-0.66	-0.92	-0.79	-2.03	-1.06	0.16	0.03	-0.5	-0.25	0.26	-1.37	0.09	0.14	-1.05	-1.11	0.53	-4.25	1.07	0.07	-1.13	-0.34	0.21	-0.52	-0.17	-2.84	-1.58	-1.19	-1.25	-1.58	-1	-0.15	-0.17	-0.52	-0.41	0.15	-0.76	-0.45	0.75	-1.03	-0.95	-0.78	-1.19	-1.21	-1.58	-1.1	-0.36	-0.66	-0.34	0.33	0.61	-1.25	-0.45	0.18	-0.08	-0.02	-1.08	-0.08	-1.48	0.81	-0.55	-0.12	0.19	-0.41	-0.68	-0.52	-0.29	-0.11	-0.49	-0.43	-1.38	-0.12	-1.09	-1.31	-0.92	-0.53	-0.69	-0.6	0.27	0.4	-0.69	-1.43	-1.07	-1.28	-0.25	-0.02	0.2	-0.16	-0.26	0.07	0.6	-0.33	0.45	0.58	0.24	-0.2	-0.3	-1.13	-0.52	0.25	-1.25	-1.67	0.58	-0.11	0.55	-0.37	-2.37	-1.1	1.41	-0.49	-1.84	-1.35	-0.35	-0.58	0.88	-1.19	-0.25	0.13	-0.77	0.25	-0.81	0.16	-0.47	-0.8	0.14	-0.76	-0.88	-0.5	0.06	-0.15	-0.43	-0.62	-0.3	-1.3	-0.93	-0.32	0.16	-0.6	-0.25	0.55	-1.93	0.33	-0.84	-0.41	-0.94	-0.21	1.16	0.07	-0.54	0.09		-0.68	-0.68	0.49	-1.68	-1.1	-0.39	-0.67		-0.4	-0.73	-0.68	-0.51	-0.3	-1.48	-0.52	-0.5	-0.91	0.66	-0.42	-1.22	-0.54	-0.54	-0.77	-0.34	-0.28	-0.01	-1.44	0.18	-0.11	-1.84	-0.69	-0.87	0.09	-1.08	-2.62	-0.14	-1.91	0.42	-1.76	0	0.46	-0.37	-0.78	-0.67	-1.56	-0.25	-0.41	-1.02	-1.15	-0.7	-0.62	-0.69	-1.46	-0.37	-0.52	-0.52	-0.69	-0.77	-0.67	-1.79	0.06	-1.95	-0.37	-1.34	-0.53	-1.06	0.44	0.7	-1.17	-0.02	-0.65	-0.85	-0.18	-0.39	-0.36	-0.87	-0.53	0.26	-0.94	-0.93	-0.27	-0.06	0.41	0.65	-0.11	0.1	0.31	0.42	-1.05	0.09	-0.43	-0.38	-0.41	-1.79	-0.53	0.23	-0.42	-0.03	-0.42	-0.81	-0.91	-0.41	-0.25	-1.11	-3.42	0.29	0.1	-1.19	0.53	0.05	-0.68	0.16	-0.02	-0.45	-0.09	-0.55	-0.87	-0.44	-0.19	-0.97	-0.99	0.42	-1.15	-0.36	-0.41	-0.91	-1.43	-2.13	-1.15	-1.62	0.23	-0.84	-0.98	-0.19	-0.55	-0.98	0.51	-0.46	-0.84	0.16	-2.58	0.1	0.59	-2.69	-0.05	-0.52	0.18	0.82	-1.08	-0.67	-0.93	-0.85	0.24	-1.2	-0.83	-0.11	-0.62	0.25	-0.11	-1.39	0.44	-1.02	-0.35	-0.28	0.09	-0.15	0.06	-1.05	-0.52	-0.32	-0.3	-0.25	-1.84	-0.12	-0.49	-1.53	-0.82	0.27	0.48	-0.06	0.26	-0.38	-0.96	0.05	0.91	-1.02	-0.92	-1.2	-0.73	-0.47	-0.92	-1.06	0.37	-0.4	-0.5	-0.89	-0.83	-1.24	-0.93	-0.8	-0.73	-0.64	-0.37	-1.03	-0.86	-0.21	0.25	0.21	-0.4	0.37	-0.57	-0.92	-0.13	0.07	-1.25	0.27	0.92	-0.25	-1.25	-3.16	-1.05	-0.84	0.13	0.8	-0.18	-1.3	-0.95	0.01	-1.39	0.42	-1.87	1.09	0.21	0.71	0.2	0.52	-0.92	-0.25	0.23	0.43	-0.96	0.63	-0.52	-0.94	-0.7	-0.39	-0.75	-1.25	-0.53	-0.42	-0.53	-1.04	-0.29	0.16	-0.18	-1.07	-0.99	0.01	-0.75	-0.55	0.25	-0.07	-0.39	-0.05	-0.43	-0.41	-0.7	1	-0.52	0.04	-0.46	-0.6	-0.59	-0.26	-0.37	-1.11	-0.88	-0.55	-1.17	0.11	-0.2	-1.76	0.42	-2.58	0.08	-3.25	-0.87	-0.2	-0.74	-0.4	0.1	-1.45	-1.23	-0.65	-0.59	-0.25	-0.86	-1.38	-0.58	-0.25	-0.11	0.05	-0.45	-0.25		-1.05	-0.58	-0.88	-0.08	0.42	-0.03	-0.99	1.75	-0.6	0.67	-0.34	-0.92	0.28	-0.03	-0.41	-0.25	-1.49	-1.64	-0.2	0.01	-1.25	-0.67	-0.97	-0.54	0.31	-0.06	-0.91	-0.25	-1.19	-1.67	-0.78	-0.54	0.15	-0.03	-0.21	-0.37	-0.23	-1.4	-0.88	-0.61	-0.54	-0.8	-0.22	-0.12	0.75	-0.13	-0.59	-0.92	-0.72	-0.78	-1.2	-0.31	-0.11	-3.25	-1.16	-0.36	-0.06	-1.05	-1.45	-1.06	-0.52	-1.99	-0.84	-0.25	-1.06	-0.25	-0.67	-1.23	0.26	-0.41	-0.92	-0.21	-0.6	-0.58	0.75	-0.98	-0.34	-0.12	-0.61	-0.45	0.3	-0.41	0.11	-0.12	-0.78	0.38	-0.52	-0.16	-0.09	0.31	-1.07	-0.16	-0.4	-0.16	-0.29	0.05	0.13	0.5	-0.21	-0.87	-0.2	-0.65	-0.43	-0.03	-0.09	-0.21	0.21	0.15	0.01	0.65	-0.04	0.17	-0.72	-0.73	-1.64	-0.99	-0.91	0.85	-1.51	-1.53	-0.37	-0.77	-0.57	-0.42	-0.19	-0.32	-3.21	-1.59	0.83	-0.66	-0.95	-1.48	-0.81	0.75	-0.03	-0.49	0.05	0.04	0.25	-0.04	-0.36	-0.09	-0.22	-1.92	-0.61	-0.41	-0.52	-1.84	-0.12	-0.86	0.52	-1.32	-0.55	-0.99	-1.03	-0.47	-1.39	0.33	-2.84	-0.51	-0.03	-0.13	0.3	-0.31	-0.14	-0.39	-0.62	-1.38	-1.37	-0.49	-1	-0.91	-0.01	-0.45	-0.47	-0.35	-0.25	-0.07	-0.16	-0.78	-0.6	-0.55	-1.84	-1.58	-1.84	-1.91	-0.9	-0.63	-0.58	-1.12	-0.27	-0.74	-0.16	-0.49	-0.42	-0.49	-0.23	-0.66	0.35	-0.17	-0.42	-0.69	-0.36	-0.23	0.28	-0.38	-0.37	-0.45	0.02	-1.52	0.18	0.3	-0.69	-0.01	0.61	0.77	0.26	-0.5	-0.68	-1.37	-0.5	-2.98	-0.21	0.02	-1.16	-0.99	-0.69	-0.06	-1.16	-0.65	0.28	-0.09	0.48	-0.67	-0.25	-4.78	-1.13	-0.42	-1.84	0.75	-0.42	0.24	-0.53	-2.89	-1.06	-0.06	-0.25	-0.89	-0.7	-0.97	-0.43	-0.7	-1.84	-1.35	0.37	-0.05	-0.25	-0.35	-0.45	0.19	0.11	-0.75	-1.42	-0.76	-0.93	-2.48	-1.25	0.09	-0.27	0.1	-0.27	0.41	0.12	-0.1	-0.04	0	0.12	0.2	-1.31	-0.25	-1.49	0.03	-2.25	-0.38	-0.84	0	-0.46	-0.07	-0.23	-0.28	0.42	-0.5	-0.21	-0.41	0.39	-0.33	-0.76	0.08	0.1	-1.08	-0.74	-0.87	-0.25	-1.45	-0.08	-1.4	-0.47	-0.02	-0.3	-1.53	-0.51	1.16	0.26	0.14	0.17	-0.52	-0.58	0.39	0.64	-0.08	0.2	-1.02	-0.53	-1.41	-1.2	-0.55	-0.25	-0.67	-1.25	-0.77	-0.25	-1.51	-0.47	-0.63	-0.25	-0.01	-0.37	0.54	-0.12	-1.25	-4.58	-0.25	-0.62	-0.64	-1.42	-0.78	-0.35	-0.71	-0.46	-0.68	0.2	-0.38	-1.23	0.03	-0.07	-0.6	0.16	0.26	0.15	0.25	0.14	0.01	0.11	-0.05	-0.05	-0.06	0.54	0.18	0.32	0.14	-0.67	-0.5	-0.06	0.07	0.24	0.34	-0.19	-0.15	0.16	0	0.12	0.13	-0.3	-0.21	0.31	0.08	-0.36	0.53	0.34	0.03	-0.39	-0.33	-0.69	0.01	-0.1	0.51	-0.04	-0.12	0.17	0.13	-0.05	-1.09	-0.19	0.33	0.35	-0.62	-0.93	-0.25	-0.29	-0.03	-0.71	-0.86	-0.81	-1.25	-0.49	-0.46	-0.94	0.13	-1.09	0.08	-0.62	-0.77	-0.59	-0.74	-1.03	0	-1.71	0.68	0.09	-1.48	-0.63	-1.99	-0.21	-0.37	-1.74	-0.99	0.26	-1.4	-0.77	-0.87	-1.08	-0.81	1.16	-0.69	-1.98	0.48	-0.49	-0.25	-1.77	-0.54	-1.01	-0.53	-0.14	0.23	-0.76	-0.31	-0.31	-0.68	-0.17	-0.02	-0.49	0.02	-0.79	-0.94	-0.74	-0.57	-0.44	-0.25	0.15	-0.4	-0.38	-0.53	0.16	-0.38	-0.65	-0.32	-0.58	-0.62	-0.41	-0.25	0.21	0.69	0.03	-0.68	-0.11	0.56	-0.14	-0.58	-0.4	-0.48	-0.78	0.16	-0.63	-0.66	-0.95	-1.09	-0.04	0.1	-0.37	0.02	-0.57	-0.62	-2.58	0.09	-1.41	-0.72	0.05	-0.5	-0.07	0.3	-0.75	-0.4	-0.35	-1.03	-1.61	-1.32	-0.61	-0.51	-0.6	-0.2	-0.56	-0.67	-1.48	-0.77	0.34	0.31	-0.06	-0.43	-0.22	-0.33	-0.77	-1.11	-0.56	-0.25	-0.57	-1.7	-0.25	-1.25	-1.25	-0.67	0.16	-0.25	-0.84	1.21	-0.18	-1.19	-0.89	-1.25	0.22	0.89	-0.48	-0.12	0.05	-0.84	-1.25	-1.32	-2.03	-0.93	-0.48	-0.93	-0.29	0.03	0.34	0.8	-0.73	-0.45	-0.5	0.05	-0.65	-1.03	0.01	-0.46	-0.33	-0.8	0.03	-0.28	-0.3	-1.21	-0.66	0.49	-0.42	0.01	-0.11	0.25	-0.04	0.09	-1.25	-0.52	0.75	0.08	-0.63	-0.64	-0.72	-0.91		-1.42	-0.69	-1.19	-1.91	-2.29	-1.04	0.25	-1.25	0.4	-0.16	-1.51	-1.35	-0.89	1.28	-0.86	-1.89	-1.29	0.18	0.09	0.07	-0.71	-0.34	-0.51	-1.1	-2.84	-0.25	-0.42	-0.08	0.03	-0.46	-0.25	-1.08	-0.48	0.4	0.55	-0.1	-0.56	-0.52	-1.01	-0.51	0.39	1.04	-0.09	-0.42	-0.25	0.19	0.39	-0.07	0.62	0.78	0.16	1.12	-0.58	-0.01	-0.42	-1.25	-0.06	-1.45	-0.32	0.33	0.35	-0.78	-0.67	-1.22	-0.17	0.75	0.15	-1.84	-0.45	-0.59	-2.19	0.11	-1.03	-1.34	-0.58	-2.25	0.13	0.31	-1.62	-2.06	-0.02	1.05	-0.56	-0.33	-1.21	-0.77	0.33	-0.35	-1.03	-0.21	0.16	-0.5	-0.36	-0.67	-0.29	-0.97	-1.11	-0.74	-1.04	-1.14	-0.76	-0.38	-0.18	-0.15	-0.76	-0.28	0.44	0.1	0.28	-0.1	-0.49	-0.19	-0.91	-1.03	-0.63	-0.02	0.05	-0.17	0.15	-0.55	0.09	0.51	-0.25	-0.96	-1.73	-0.78	-1.58	-1.36	-0.49	0.24	-0.43	-0.64	-0.66	-0.07	-1.25	-1.05	-1.51	-1.81	-0.77	-1.05	-1.42	-0.94	-1.54	0.75	0.04	-1.25	-1.25	0.17	-0.65	-1.13	-1.76	-0.93	0.26	-0.17	-1.03	-0.65	0.25	0.16	0.33	-1.28	-2	-0.42	0.19	-1.35	-0.44	-0.19	-0.67	-0.1	0.46	0.77	0.19	0.44	-0.08	-1.32	-0.67	-0.99	-0.25	-1.13	-0.41	0.26	-1.17	-0.62	-1.01	-0.96	0.48	-0.84	0.24	0.87	-0.39	0.33	-0.27	0.13	-0.04	-1.39	-0.51	0.63	0.39	-0.75	-0.24	-0.61	-0.65	-0.87	-0.82	-0.84	-0.13	-0.75	-0.75	-0.64	-0.81	-0.94	-0.41	-0.15	-0.15	-0.35	0.64	-0.4	-0.3	0.12	-0.24	0.11	-0.56	-0.52	-0.68	-0.25	-0.48	0.5	-0.35	-0.81	-0.59	-0.16	0.16	-0.67	-0.01	-1.4	-0.32	-0.38	-0.15	-0.12	0.06	0.18	0.22	-0.37	-0.31	-0.08	-0.3	-0.15	-1.46	-1.04	-0.16	-0.25	-0.19	-1.03	-0.45	-0.72	-0.37	-1.16	-0.41	-0.36	-0.33	-0.75	0.1	-0.45	-0.58	-0.32	-0.47	-0.32	-0.71	0.12	-0.48	-0.54	-0.25	0.5	-0.09	0.18	-0.09	-0.16	0.11	0.46	-0.17	-0.57	-0.29	-0.42	-1.86	-0.12	-0.45	-0.49	-0.98	-0.37	-0.23	-1.44	-0.95	2.01	-0.52	-0.77	-1.84	-0.99	-0.68	-0.48	-0.68	-0.69	-0.83	-0.1	-0.63	-1.32	-0.21	-0.35	-0.01	-1.34	-0.53	-0.3	0.04	-0.57	0.01	-0.04	-0.25	-0.91	-0.22	0.63	-0.06	-0.46	-0.61	-0.76	-0.9	-1.16	1.22	0.33	-0.05	0	-0.08	-0.84	-0.63	0.03	1.37	-0.66	-0.86	-0.84	1.09	-0.64	-0.22	-0.39	-0.75	0.12	-0.9	-1.18	-0.45	-1.48	-2.25	-1.28	-0.62	-1.25	-0.17	-0.14	0.07	-0.25	0.07	-0.99	-0.25	-0.7	-0.13	-1.08	-1.48	-0.69	-0.5	-0.74	-1.02	-0.35	-0.51	0.24	0.7	0.18	0.08	-0.41	0.33	-0.02	0.33	-0.59	-0.17	0.19	-0.05	-0.58	-0.68	0.18	-1.03	-0.96	-0.14	-0.39	-0.25	0.69	-0.6	-0.12	-0.92	-1.21	-0.18	-0.13	-0.53	-0.2	-0.78	-0.79	-0.17	-0.18	-0.14	-0.62	-2.71	-0.84	0.97	-0.67	0.09	-0.3	-0.34	-0.64	-0.16	0.2	-0.65	-0.48	-0.18	0.77	0.16	0.01	-0.71	-0.72	-0.18	-1.09	-1.13	-1.67	-1.11	-0.77	-1.33	-1.37	-3.34	0.65	0.25	-1.1	0.12	-0.08	0.1	-0.38	-0.55	-1.14	-0.56	-0.47	-0.67	-1.03	-0.06	-0.73	-0.19	0	-0.34	-0.25	-1.06	-0.39	-0.27	-0.76	-0.17	0	-0.25	-0.04	-0.32	-0.87	-1.51	0.63	-1.74	-0.13	-3.25	-0.75	-1.77	-0.98	0.33	0.35	0.04	0.49	-0.29	-0.59	-1.34	0.11	-0.77	0.48	0.21	-0.9	-0.58	-1.34	-1.3	-0.6	-0.81	-0.19	-0.38	-0.32	0.47	-0.3	-0.25	-1.25	-0.75	-0.29	-0.46	-0.72	-0.81	-0.86	-1.04	0.23	-0.86	-1.5	-0.84	-0.04	0.04	-0.33	-1.13	-0.52	-0.18	-1.03	-0.22	0.43	-0.31	0.07	-1.19	-0.62	-0.82	-0.48	0.35	0.21	-0.72	-0.5	-0.08	-0.49	-0.48	0.22	0.27	-0.21	-0.2	-0.2	-1.81	-1.13	-0.58	-0.34	-1.58	-0.07	0.11	-0.58	-2.08	-0.82	-0.31	-0.63	-0.71	-0.98	-0.78	-0.92	-0.25	0.19	-0.03	-0.76	-0.54	-1.04	-0.25	-0.77	0.16	0.35	0.17	0.01	-0.11	0.16	0.19	-0.09	0	-0.08	-0.58	-0.17	0.05	-0.08	0.2	0.15		55	2
ΦKZ283	-0.47	-0.25	-0.44	-0.44	-0.09	0.23	-0.33	-1.14	-0.33	-1.13	-1.29	-0.49	-0.34	-0.7	-0.82	-0.6	-0.48	-0.65	-0.81	-0.1	-0.46	-1.59	-0.89	0.62	-1.02	-0.98	-0.17		-0.73	-0.49	1.21	-1.17	-0.37	-0.92	-0.87	-0.86	-0.28	-0.31	-0.36	-1.6	-1.05	-1.14	-0.1	-1.09	-0.56	0.35	-0.73	-0.68	0.83	-0.06	-0.11	-0.59	0.68	-0.17	-0.59	-1.76	-0.86	-1.05	-0.12	-1.76	0.64	-0.89	-0.13	-0.86	-1.39	-1.83	-0.59	-0.17	-1.03	-0.55	-0.42	-0.86	-1.39	-0.8	0.69	-1.37	0.78	-1.06	-0.65	-0.76	0.64	-1.52	-0.82	-0.46	-0.91	-0.85	-0.92	-0.32	-0.1	-0.54	-0.21	0.58	-0.73	1.22	1.02	-0.63	0.18	-0.76	0.04	-0.35	-0.23	-1.03	0.26	-1.1	-0.83	-1.13	-0.59	-1.17	-0.7	-0.06	-0.66	-0.61	-0.3	-0.05	0.08	-1.26	0.07	-0.11	-1.32	-1.09	0.06	0.18	-0.29	-0.87	-0.24	-0.49	-0.01	-0.51	-0.07	0.12	-0.41	-0.73	-0.45	-0.64	-0.3	-0.63	-0.3	-0.34	-0.02	-1.67	0.19	-0.31	-0.36	-0.05	0.58	-0.26	0.36	-0.65	-0.29	-0.55	-0.39	-0.62	-1.02	-1.38	-0.99	-0.74	-0.11	0.93	-0.89	-0.51	0.53	-0.37	0.5	-0.34	0.52	-0.53	-0.63	-0.77	-0.36	-0.76	-0.29	-0.88	-0.58	0.05	0.45	-0.73	0.14	-0.54	-0.91	0.76	-0.82	-0.33	-0.28	-0.61	-1.53	-1.13	-1.49	-0.6	0.24	-0.39	-0.17	-0.4	0.72	-0.76	-1.79	-0.59	-0.8	-0.81	-0.04	-0.54	-0.06	-0.33	-2.17	1.09	0.74	-0.36	-0.3	0.25	-0.08	-0.08	0.28	-0.03	-0.87	-0.87	-0.27	-0.43	-0.62	-0.17	-2.17	0.01	0.11	0.15	-0.35	0.07	-0.93	-0.14	0.37	-0.32	-0.17	0.83	0.83	0.05	-0.17	-0.57	0.53	-0.09	-0.31	-1.73	-1.12	-0.27	-0.87	-0.85	-1.43	1.57	-0.76	-0.76	0.31	-1.45	-1.91	-1.49	1.41	-0.88	-0.27	-1.14	-0.41	-0.27	0.02	-1.53	-1.31	0.08	-0.81	-0.34	-0.08	0.68	-0.69	-1.1	0.26	-0.46	-0.53	-0.16	-0.08		-0.33	0.34	-1.17	0.16	-0.61	-2.58	-0.24	-1.91	-0.08	-0.81	-0.78	-1.02	-0.87	-0.86	-0.79	-0.23	-0.17	-1.02	-1.53	-0.49	-0.23	-1.02	-0.46	-0.08	-1.21	0.83	0.02	-0.77	0.59	0.02	0.24	-0.92	-0.26	-0.39	0.01	-0.79	-0.63	-0.09	-0.31	1.15	-0.07	-0.78	-0.27	-0.39	-0.42	-0.45	-0.71	-0.9	-0.86	-0.29	-1.17	2.92	0.32	-0.48	-0.39	-0.76	-0.41	-0.32	-0.42	-0.62	-0.59	-0.24	-0.11	-0.05	-1.44	0.2	0.36	-0.61	-1.43	-0.02	-0.11	-2.76	-0.67	0.11	-0.17	0.63	0.73	-1	-1.28	-0.94	-1.31	-1.05	-0.62	-0.83	-0.66	-0.59	-1.08	-0.18	-0.11	-0.19	-0.53	0.83	-0.68	-1.25	0.24	0.05	-0.38	-0.96	0.76	-0.71	-0.85	-1.91	-0.36	0.65	-0.3	-0.46	-0.55	-1.37	-0.98	0.08	-0.11	-0.17	-0.4	-0.06	0.08	-0.17	-0.55	-0.5	-0.89	-0.33	-0.1	-1.76	-0.01	-0.49	-0.5	-0.51	-0.31	-0.61	2.83	0.15	-0.76	-0.65	-0.01	-0.79	-0.43	-1.2	-0.17	-1.55	0.11	0.23	-0.23	-0.76	-0.21	0.2	-0.63	0.06	-0.17	1.15	0.83	-0.43	-0.28	0.07	0.04	-0.2	0.03	0.4	0.13	-0.57	-0.23	-0.63	0.74	-1.17	-0.99	-0.64	-0.11	0.14	-0.2	0.46	-0.51	-0.17	-1.52	-1.03	-0.14	0.13	0.49	-1.17	-0.59	-0.51	-0.98	-1.39	-0.26	-0.46	-0.07	0.41	-0.45	-0.49	0.74	-0.62	1.05	0.7	-0.62	-0.17	-0.69	-1.09	-0.6	-0.71	0.68	-0.29	-0.71	-0.21	-0.68	-0.09	0.29	-0.2	-0.37	-0.97	-0.02	-0.59	-0.81	-0.88	-0.52	-1.17	-0.49	-0.38	-0.34	0.57	-0.03	-0.17	-0.24	-0.31	-1.87	-0.56	-0.59	0.24	-0.41	0.46	0.28	0.57	-0.17	-2.05	-0.28	-0.55	0.13	0.17	-0.64	-1.25	-0.45	0.32	2.15	-1.56	-0.58	-1.02	0.83	-1.52	-1.51	-1.06	-0.35	0.05	-0.31	-0.58	0.62	0.77	0.41	-2.49	-1.66	-0.63	-0.85	0.12	-0.06	-1.34	-0.11	-1.03	-0.39	-0.98	0.03	-1.3	-0.67	-1.08	0.24	0.83	-3.26	-0.93	0.14	-0.48	-0.84	-0.55	-0.93	-1.3	-0.18	-0.76	-0.19	-0.21	0.65	-0.24	-0.24	-1.49	-0.69	0.83	0.98	-1.29	-1.49	-0.17	0.72	0.21	1.29	-0.75	-0.17	-0.89	-0.14	-0.24	-0.78	-0.47	-0.22	-1.3	-0.73	0.66	0.83	-0.09	-0.16	-0.5	-1.1	-0.72	-0.2	-1.27	-0.72	-0.53	0.32	-1.09	-0.83	-0.1	-0.22	-0.95	-0.19	-0.26	-0.09	-0.07	0.68	-0.76	0.63	-2.21	-0.78	-0.45	-0.17	-1.01	1.55	-1.05	0	-0.54	-1.91	-0.89	-0.81	0.29	-0.44	-0.02	-0.59	-1.67	-1.33	0.2	0.03	-0.72	-0.17	-1.24	-0.11	-0.35	-0.99	-0.17	-0.62	-1.26	-0.91	-0.3	-0.79	0.01	-0.17	0.69	0.57	0.07	-0.57	-1.11	0.07	-0.22	-0.44	-0.49	-0.11	-0.5	-0.68	-0.26	0.43	-0.82	-0.89	0.33	-0.57	-0.81	0.29	-0.35	-0.41	-0.75	-0.23	-0.06	-0.47	0.24	-0.53	-1.11	-0.32	-0.36	0.51	-0.48	-1.76	-1.12	0.69	-1.17	-0.03	0.51	-0.82	0.15	-0.67	0.03	-0.08	0.08	-0.28	-0.36	0.43	0.36	0.28	-0.43	-0.26	0.14	-1.1	-0.5	-1.59	-0.81	-0.3	0.29	0	0.83	-0.76	-0.88	-1.39	-0.8	-0.39	-1.42	-1.08	-0.82	-0.6	-0.62	-0.52	-1.32	-0.04	0.04	-0.24	-0.43	-0.62	-0.61	-0.33	-1.41	-0.73	-0.4	-0.6	-0.29	-0.27	-0.13	-0.5	-1.04	0.21	-0.26	-0.62	-0.22	-1.3	-0.77	-0.41	-0.72	-0.44	-0.1	-1.76	-0.43	0.05	-0.69	-0.35	-0.41	-0.59	-0.24	0.14	-0.36	0.03	-0.1	-0.59	0.15	0.18	-1.52	-0.88	-0.47	-0.36	0.12	0.05	0.11	0.25	-0.31	0.13	-1.11	-0.49	0.04	-0.67	-1.69	-0.34	0.02	-0.22	0.17	-0.14	0.04	-0.1	-0.37	-0.06	-2.76	-1.76	-2.17	-0.76	0.02	-0.11	-3.49	-0.56	-0.21	-1.08	-0.06	0.64	0.07	1.02	-0.63	0	0	-0.17	-0.17	0.45	-0.32	-1.59	-0.69	-0.17	0.43	-0.49	0.35	-0.24	-0.02	-0.09	-0.09	0.83	-0.04	-0.38	-0.62	-0.27	-1.76	-0.7	0.21	0.91	0.34	-1.98	-1.14	-0.55	-1.02	-0.02	0.34	-0.53	-2.01	-1.17	-0.91	-0.34	-0.53	0.16	0.03	-0.28	-1.17	-1.34	-0.99	-0.67	-0.17	0.49	-0.39	-2.43	-0.84	-0.76	0.11	0.44	0.27	-0.98	-0.29	-0.32	-0.6	0.03	0.28	-0.22	-1.17	-0.17	-0.76	-0.46	-1.26	-1	-0.67	-0.71	-0.95	-3.49	-0.23	-0.07	-0.17	-0.36	0.45	0.2	-0.61	0.4	-0.46	-1.12	-0.43	0.97	-1.76	-0.76	-0.99	-0.3	-1.05	-0.59	-1.53	-0.61	-0.21	-0.67	0.41	-0.34	-0.25	-0.13	-0.57	-0.89	-0.19	0.37	-0.4	-0.89	0.1	-0.98	-0.98	-1.63	-0.72	-0.62	-0.41	0.06	-0.24	-0.67	-0.01	0.08	-0.89	-0.57	-0.47	-0.53	-0.25	-0.55	-0.44	0.44	0.08	0.16	-1.2	-0.39	-0.77	-0.34	-0.02	-0.29	-0.11	-0.31	-0.19	0.27	-0.63	0.44	-0.17	0.27	0.03	-0.05	-0.51	-0.12	-0.96	-0.65	-2.17	0.75	0.21	-1.59	-0.61	-1.06	-1.4	0.57	-0.49	-0.95	-0.69	0.05	0.09	0.51	-0.86	0.05	-0.49	0.21	0.18	-0.49	-0.32	-0.39	-0.66	0.04	-0.32	-0.4	-0.31	-1.62	-0.56	-1.11	-0.78	-0.74	-0.93	0.78	-0.48	0.01	-2.39	-0.43	-0.59	-0.26	1.83	-0.76	-0.76	-1.02	-0.22	1.24	0.64	-0.31	0.01		-1.71	-0.33	0.62	-1.39	-0.76	-1.46	-2.59	0.83	-0.12	-0.83	-0.21	-0.28	0.06	-0.17	-0.72	-0.72	-0.17	-0.17	0.24	-1.79	-0.46	-0.46	-0.17	-0.6	-0.68	-0.46	-0.44	-0.23	-0.12	-0.76	-0.33	-0.1	0.31	-0.82	-0.95	-0.3	-1.82	0.59	-4.26	-0.56	0.03	-0.33	-0.84	-1.34	-0.65	-0.67	-0.32	-0.58	-1.55	-1.17	-0.33	-0.58	-1.76	-0.17	-0.43	-0.64	-0.96	-0.32	0.64	-1.71	-0.38	-0.87	-0.63	-0.56	-1.1	-0.1	0.3	1.13	-0.01	-0.17	-0.41	-0.85	-0.43	-0.67	-0.27	-0.7	-1.48	-0.17	-0.8	-0.64	-0.62	-0.34	-0.59	0.17	-0.81	-0.54	-0.04	0.07	-0.41	-0.29	-0.37	-0.61	0.46	-1	-0.8	-0.64	-0.22	-0.48	-0.59	-0.92	-0.91	-1.53	-1.76	-1.49	-1.17	0.14	-0.42	-1.24	0.57	-0.93	-0.1	-0.22	-0.28	-0.53	-0.04	-0.8	-0.95	-0.31	-0.53	-1.2	-1.1	0.22	-1.41	-0.32	-1.91	-0.79	-0.91	0.46	-1.55	-1.22	-0.28	-0.26	-1.1	0.69	-0.04	-0.72	0.27	0.14	-0.55	-0.02	-1.32	-0.09	0.62	-0.66	-0.07	-1.58	0.44	-0.34	-0.62	-0.36	-0.36	-0.74	0.38	-0.98	0.13	-0.28	-0.72	-0.2	0.06	-0.72	-0.94	-0.11	-0.65	-0.37	-0.06	-0.84	0.58	-0.69	-0.67	0.14	-0.3	-0.17	-0.17	-0.32	-1.06	-0.17	-0.25	-0.07	-0.39	-0.41	-0.22	-0.74	-1.38	-0.47	0.58	-0.57	-0.57	-0.76	-0.51	-0.51	-0.53	-1.19	0.33	-0.36	-0.86	-0.7	-0.59	-0.87	-0.96	0.19	-0.36	-0.64	-0.46	-0.26	-0.19	-0.71	0.49	0.32	-0.02	-0.5	-0.52	-0.65	-0.98	-0.48	-1.03	-0.17	1.15	-0.49	-1.26	-1.62	-1.22	-0.82	0.41	0.88	0.1	-0.04	-0.41	0.06	-0.76	-0.17	-1.35	-1.29	-0.23	1.09	0.68	0.19	-1.4	0.09	0.09	0.16	-0.31	0.52	0.36	-0.37	-1.17	-0.82	-0.14	-1.3	-0.84	-0.33	0.3	-0.93	-0.25	0.47	-0.88	-0.9	-1.32	0.59	-0.06	-0.95	-0.2	0.01	-0.46	-0.53	-0.26	-1.08	0.09	1.45	0.41	-0.17	0.81	-0.28	0.17	-1.01	-0.29	-1.02	0.13	-1.65	-0.32	-0.31	-0.69	-0.8	0.57	-1.17	0.5	0.64	-0.69	-0.78	-0.68	-0.26	0.18	-0.48	-1.04	-0.39	-0.67	-0.51	-0.42	-0.65	-0.91	-0.28	0.12	-0.74	0		0.83	-0.84	-0.45	-0.67	-0.23	-0.91	-1.17	-0.91	1.97	-1.39	0.21	-0.76	-1.84	-0.53	-0.53	-0.99	-1.02	-1.82	-1.62	-0.12	-0.32	0.05	0.15	-0.38	-0.42	-0.98	-0.41	-0.44	0.48	-1.44	-1	-0.85	-0.3	0.01	0.02	-0.7	-0.83	-0.3	-0.73	-0.01	-0.41	-0.22	-0.83	-0.09	-0.91	-0.26	0.07	-0.85	-0.92	-0.77	-0.72	-0.75	-0.37	0.36	-1.53	-1.14	-0.04	0.13	-1.33	-0.85	-1.39	-0.76	-1.49	-0.48	0.7	0.27	-1.46	-0.06	-1.43	-0.39		-1.69	-0.97	-0.74	-0.03	-0.17	-0.86	0.12	0.12	-0.68	-0.36	-0.25	-0.65	0.49	-0.46	-0.32	0.01	0	-0.17	-0.88	0.26	-1.68	-0.32	-0.43	-0.45	-0.82	-0.63	-1.28	-0.17	-0.34	-0.34	-0.59	-0.37	-0.57	-0.36	-0.28	-0.49	-0.51	-0.49	-0.5	0.06	-0.35	-0.51	-0.73	-0.46	-1.11	1.21	-0.34	1.77	-1	-1.84	0.3	-0.1	0.04	-0.83	0.86	0.02	-0.8	-1.41	0.53	-0.77	-1.24	-1.56	-0.23	-2.17	-0.85	-0.59	-0.42	-0.63	0.14	0.1	0.34	-0.67	0.21	-0.83	-0.86	-2.49	1.24	-1.17	-0.91	-1	-0.63	-0.86	-0.96	0.09	-0.95	-1.01	-0.67	-0.59	0.05	-0.67	-0.32	-0.42	-0.32	-0.4	-0.04	-0.17	-0.34	-1.05	-0.3	-0.02	-0.58	-1.46	-0.42	0.09	-0.33	-1.15	-0.53	-0.64	-0.71	-0.3	-0.48	-1.17	-1.05	-1.49	0.57	0.28	-0.91	-0.17	-0.41	-1.57	-0.41	-0.84	-0.37	-0.84	-0.55	-1.16	-0.47	-0.45	0.16	-0.61	-0.72	-0.38	-0.67	-0.57	-0.06	-0.29	-0.66	0.14	-0.44	-0.89	-0.04	0.13	-0.87	-0.4	0.55	0	-0.98	-0.54	-0.47	-0.7	-0.02	-0.82	-0.51	-0.92	-0.99	-0.29	-1.23	0.19	-0.12	-0.86	-0.17	-0.38	1.05	-2.17	-0.66	-0.23	-1.17	0.12	-0.43	0.05	-0.99	0.68	-0.45	-1.22	0.55	0.34	-0.86	-1.25	-1.36	-2.69	-0.64	-0.91	-0.66	-0.49	-0.05	-0.12	-1.03	-0.67	0.47	0.11	0.19	-1.42	-0.76	-0.73	-1.17	-0.28	-0.41	-0.3	-1.02	-0.1	-0.4	-2.42	0	-0.25	-0.17	-0.21	0.29	-0.42	-2.81	-0.72	-1.4	-0.06	-0.17	0.03	-0.05	0.56	-0.75	0.12	0.13	-0.56	-0.13	-0.8	-0.27	-0.8	0.1	-0.47	-0.67	-0.52	-0.76	-0.65	-0.86	-0.32	0.64	-0.31	0.14	-0.95	-1.94	-0.47	-0.4	-0.71	-0.53	0.7	0.18	-0.22	-0.33	-0.76	-0.9	-0.07	0.11	-0.74	-0.14	-1.06	-1.03	-0.98	-1.07	-0.64	-0.59	0.26	-0.32	0.21	-0.39	-0.88	-0.64	-0.29	0.13	-0.04	-0.7	0.79	-0.17	0	-0.32	-0.17	-1.34	-0.17	-1.53	-0.61	0.24	-0.63	0.19	-0.27	0	-1.69	-0.39	-0.77	-0.54	-0.85	-0.7	-0.41	-0.15	-0.21	-0.42	-0.79	-0.36	-0.59	-0.6	-0.76	-0.1	-0.29	0.03	-0.29	-0.85	-0.91	-0.55	-0.44	-0.47	-0.47	-0.6	-0.17	-0.37	-0.38	-0.39	-0.4	-0.74	-0.95	-0.67	-0.47	-0.49	-0.58	-0.48	-0.65	-1.63	-0.53	-1.58	-0.56	-0.86	0.03	-0.46	-0.13	-0.13	-0.03	0.37	-0.91	0.04	-0.07	-0.18	0.83	-1.59	-0.26	-0.55	0.7	-0.58	-0.81	-1.31	-1.92	-0.81	-0.91	-0.69	-0.41	-1.21	0.17	-0.88	-1.27	-1.06	-0.83	-0.15	-0.47	-0.05	0.02	0.26	-1.6	-0.41	-1.17	-0.43	-0.46	-0.52	-0.27	0.07	-0.95	-0.91	-0.94	-0.77	-1.12	0.57	-0.83	-1.31	0.49	-0.51	-0.81	-1.32	0.09	-0.38	-0.7	-0.64	-0.71	-1.12	-0.48	-0.66	-0.88	-0.48	-0.83	-0.57	-0.01	-0.4	-0.5	-0.86	-0.52	-0.48	-0.67	-0.02	-0.06	-0.86	-0.33	-0.36	-0.74	-0.41	0.01	-0.61	-0.25	-0.17	-0.28	0.38	0.58	-0.41	-0.66	-0.57	-0.3	-0.63	-1.08	-0.34	-0.97	-0.84	-0.4	-0.53	-0.57	0.08	-0.91	-0.25	0.08	-0.28	-0.86	-0.33	-0.6	-0.32	-0.2	-0.33	-0.09	-1.13	-0.56	-0.14	-0.26	-0.45	-0.21	-0.71	-0.79	-1.13	-1.1	-0.43	-0.49	-0.57	-0.77	-1.94	-0.94	-0.98	0.26	0.13	0.13	-0.56	-0.63	-0.63	0.05	-0.17	-0.57	-0.97	-0.33	-0.84	-1.72	0.48	-0.95	-0.95	0.74	0.36	0.05	-0.3		-1.13	-0.14	-2.98	0.94	-0.82	-0.8	-1.17	0.46	0.16	0.36	1	-1.1	-2.76	-0.69	-1.22	-0.76	-0.53	-0.41	0.06	0.36	-1.03	-1.22	-0.84	-0.06	-1.49	-0.43	-0.57	-1.27	-0.79	-0.35	-0.52	-0.52	-0.38	-0.62	-0.8	-0.01	-0.86	-0.36	-0.37	-0.81	-0.56	-0.03	-0.17	-0.64	-1.17	-0.72	-1	-0.69	-0.66	-2.05	-2.76	-1.76	-1.1	-0.98	-1.63	-2.53	-2.42	-0.23	-0.03	0.72	-0.29	-0.41	-0.76	-0.95	0.66	-0.88	-0.89	0.4	-0.27	-0.31	-0.85	-1.13	-0.32	-0.5	-1.34	-0.76	-0.59	-1.76	-0.85	0.17	-0.56	-0.17	-0.47	-1.12	-0.24	-0.59	-0.44	-0.92	-0.5	-0.85	-0.73	-0.61	1.39	0.41	-0.64	-0.59	-0.27	-0.12	-0.65	-0.65	-0.07	-0.8	0.53	-0.32	-0.02	-0.76	-0.47	-0.76	-0.59	-0.46	-0.07	-0.18	-0.94	-0.53	-1.02	-0.83	0.31	0.32	-0.93	-0.44	-0.44	-1.37	0.68	0.34	-1.02	-1.17	-0.59	0.17	0.23	-0.88	-0.56	-0.34	-0.61	-0.79	-0.52	-1.68	-0.56	0.83	-0.13	-1.43	-0.56	-1.98	-0.28	-0.4	-0.85	-0.41	-0.07	-0.64	0.02	-0.88	-2.52	-0.64	-0.47	0.03	-0.47	-0.94	-0.47	-0.11	-0.51	0.11	-0.35	-0.59	-0.3	-1.14	-0.75	-0.62	-0.79	-0.25	-0.23	0.31	-0.56	-0.02	-0.33	-0.17	-0.34	-2	-1.66	-1.76	-0.77	-0.51	-0.39	-0.67	-0.51	-0.94	0.57	-1.3	-1.01	-0.92	-1.43	-0.36	-0.59	-0.76	0.14	-0.96	-2.39	0.09	0.05	-0.95	-0.07	-0.57	-1.05	-0.57	-0.45	-0.17	-1	-0.76	-0.56	-0.72	-1.06	-0.09	-0.82	-0.87	-0.48	-0.24	-1.17	-0.62	0.24	-0.44	-0.54	-0.06	-0.3	0.78	-0.02	-0.85	-1.11	-0.47	-2.08	-0.76	-1.63	-0.79	-0.07	-0.87	-0.53	-0.5	-0.79	-0.17	-0.28	-0.26	1.11	-0.92	-0.31	-0.5	-0.97	-0.46	-0.7	-0.38	-0.15	-0.06	-0.81	-0.79	-0.58	-0.35	-0.63	-0.32	-0.69	-0.57	-0.18	-0.34	-0.89	-1.35	-0.22	-0.79	-0.34	-0.07	-0.13	0.3	-0.04	-0.29	0.03	-0.35	0	-0.48	0.09	-0.59	0.33	-0.73	-0.36	-0.7	-0.93	-1.09	0.07	0.94	-1.49	-0.53	0.2	-0.78	-0.59	-1.01	-0.26	-0.64	-0.21	0.12	0.11	-0.39	-0.74	-0.21	-0.7	-1.72	-0.72	-1.06	-0.56	-0.27	-0.64	-0.43	-0.82	-0.67	-0.41	-0.32	-0.07	-0.57	-0.67	-0.21	-0.85	-0.46	-0.32	-0.42	-0.87	-0.57	0.08	-1.66	-0.34	0.02	0.94	-0.59	0.1	-0.41	-0.74	-0.56	0.21	-0.01	-1.34	-1.32	0.24	-1.32	-0.7	-0.52	-0.13	-1.17	-0.65	-0.2	-0.35	-0.52	2.15	-0.37	0.46	-1.49	-0.27	-0.81	-0.48	-0.29	-0.79	-0.8	0.18	-1.22	-1.61	-0.22	-0.38	0.19	-0.59	-0.75	-0.31	-0.64	-0.83	-2.49	-0.25	0.05	-0.63	0.07	-0.03	-0.1	-0.12	-0.31	-0.11	-0.47	-1.08	0.12	0.22	-0.59	-0.04	-0.58	-0.96	-0.05	-1.28	0.78	-0.68	-0.17	-0.17	0.17	-0.21	0.26	-0.25	0.07	-0.19	-0.14	-1.2	-0.17	-1.25	-2.59	-1.14	-0.34	-0.17	-1.17	-0.42	-0.17	0.05	-0.17	-0.17	-0.53	0.04	-1.29	-2.17	0.48	-0.42	0.22	-0.54	-0.94	-0.2	-0.43	0.4	1.06	0.27	0.07	-0.69	-0.43	-0.09	-1.91	-0.74	-0.32	0.24	0.06	-0.35	-0.58	-0.09	-1.3	-0.68	-0.67	0.62	-0.63	-0.07	-0.78	-0.17	-0.56	-0.76	-0.49	0.41	-0.39	-0.62	-0.68	-0.77	0.36	-0.29	-0.43	-0.54	-1.63	-0.43	0.76	0.33	-0.77	-0.47	-0.29	0.27	-0.48	-0.21	-0.77	0.78	0	0.15	-0.56	-0.3	-0.9	0.04	-0.38	-1.01	-0.77	-0.59	-1	-1.49	-0.95	-1.57	-1.67	0.09	-0.11	-0.53	-0.29	-0.23	-0.05	-0.24	-0.71	-0.77	-1	-0.91	-0.88	-1.48	-0.5	-0.8	-0.43	0.14	0.62	0.54	-0.39	-0.78	-0.03	-0.12	-0.59	-0.32	-0.85	-0.4	-1.05	-0.76	-1.67	0.38	-0.66	-0.3	-2.17	-1.17	-1.76	-1.17	-0.07	-0.18	0.05	-0.35	-0.66	-0.73	-0.39	-0.66	-1.89	-0.34	-0.21	-0.61	-0.69	-1.45	-1.32	-0.57	-1.49	-0.43	-0.3	-0.24	-0.1	-0.39	-0.78	-2.76	-0.4	0.44	-0.61	-1.53	-0.79	-1.06	-0.53	0.14	-0.67	-1.36	-1.17	-0.03	-0.61	-1.17	-0.82	-0.56	-1.1	-0.22	-0.61	-0.19	-0.12	-2.17	-0.28	-1.02	-0.66	-0.08	-0.08	-0.2	-0.64	-0.77	-0.28	0.26	-0.56	-0.52	0.29	-0.7	-0.5	-0.73	-1.03	-0.21	-0.49	0.24	-0.49	-0.1	-1.39	-0.76	-1.08	-2.11	-0.84	-0.24	-3.63	-0.86	-0.72	-1.25	0.15	-0.63	-2.76	-1.1	-0.39	-0.67	0.1	-1.09	-0.21	-0.48	-0.23	-0.44	-0.32	-0.68	-0.49	-0.55	-0.44	-0.28	-0.19	-0.85	-0.21	-0.27	-0.17	-0.19		42	4
ΦKZ104	-0.33	0.08	-0.01	-0.39	-1.01	-0.46	-0.17	-0.59	-1.27	-1.94	-0.51	-0.72	-0.83	-0.94	-0.74	-0.32	-0.16	-0.8	-0.17	-0.91	-0.53	0.83	-0.65	-0.27	0.24	-2.2	-2.79		-1.62	-0.3	1.5	-1.13	0.2	-0.35	-0.21	0	0.06	-0.21	0.36	-1.08	-0.4	-0.83	-0.6	-0.9	-0.86	-0.59	-0.41	-1.09	0.38	1.07	-0.86	1.34	0.28	0.34	-0.4	0.02	-0.4	-0.86	0.33	-0.57	1.02	-1.91	-0.73	-0.03	0.53	-0.18	1.02	0.02	-0.13	0.32	-1.46	-0.29	-0.79	-0.75	0.47	0.25	1.52	-1.38	-0.5	0.43	1.48	-0.79	0.1	-0.68	-0.24	-1.15	-0.18	0.16	-0.37	-0.55	0.49	0.02	-0.5	0.19	0.02	-0.86	-0.44	-1.28	-0.84	-0.39	-0.37	-0.4	0.5	-0.67	-0.53	-0.81	-0.17	-1.4	-0.64	-0.28	-1.36	0.15	-0.46	-0.61	-1.36	-0.48	0.22	-0.75	-0.35	-0.75	-0.32	-0.2	-1.3	-0.04	-0.39	-0.55	-0.6	-0.53	-0.93	0.17	-2.1	-1.48	-0.77	-0.29	0.2	-0.01	-0.05	-0.83	-3.15	-1.75	-0.03	-0.35	0.02	-0.12	-0.4	-1.98	-0.07	0.02	-0.61	-0.08	0.21	-0.68	-0.15	-1.8	-0.08	-0.6	-0.52	0.3	-0.63	-1.43	-0.49	-0.42	-0.33	0.55	0.15	-0.15	-0.7	-0.82	-0.16	-0.69	-0.3	-0.88	-0.16	0.31	0.47	0.42	-0.57	-0.15	-0.3	-0.98	-0.34	0.53	-0.62	-0.01	0.05	-0.28	-0.11	-1.82	-0.57	0.21	-1.2	-0.27	1.02	1.76	-1.09	-0.46	-0.67	-0.2	-0.17	-0.98	-0.15	0.41	-0.87	0.7	-0.66	-0.98	-1.14	-0.9	-0.25	-0.89	-0.27	0.94	0.32	-0.94	-1.89	0.94	-0.3	0.02	-0.84	-0.05	-0.33	0.73	-0.07	-0.32	-0.12	-0.06	1.02	-0.72	0.02	-0.98	0.02	-1.03	-0.4	-0.3	0.47	-0.68	-0.54	-0.21	-0.18	-1.2	-0.74	0.11	-0.4	0.43	-1.15	-0.04	-1.89	-2.48	-0.3	0.02	0.02	-0.9	-0.36	-1.64	0.76	-0.64	-0.57	-0.69	-0.5	-0.02	-1.02	0.17	-0.83	0.33	0.28	-0.61	0.84	-0.07	-0.75	0.03	0.25		-0.84	-0.62	-1.57	0.48	-1.3	-0.62	0.22	-1.3	0.29	-0.79	0.59	-0.83	-0.82	-0.03	-1.06	-1.24	-0.24	-0.12	-0.29	0.03	0.04	-0.64	-0.49	-0.46	-1.09	0.11	-0.16	-0.98	-1.1	-0.32	-0.24	-0.03	0.18	-0.25	-0.48	-0.3	0.22	-0.29	-0.34	0.52	-0.57	-0.18	-0.25	0.38	-0.8	0.27	-0.17	0.1	-0.49	-0.46	-1.23	2.02	-0.41	-0.95	-1.79	-0.06	-0.6	-1.18	-0.98	-0.15	-0.55	-0.07	-0.17	-0.34	-1.67	-0.58	-0.57	-0.16	-0.98	0.1	-0.54	-1.57	-0.55	-0.64	-0.66	-0.14	0.37	-0.14	-0.7	-0.41	-0.53	-1.12	-0.41	-1.57	-0.12	-0.73	-0.69	0.72	0.22	0.1	0.17		-0.61	-0.1	-1.22	0.02	-0.98	-0.22	1.08	-0.45	-1.98	-1.72	-0.35	-0.36	-1.06	-0.49	-0.82	-1.92	-0.75	-0.28	-0.02	0.02	-0.55	0.62	0.06	-0.41	-0.14	-0.84	-1.5	-0.86	-0.64	-1.24	-0.92	-1.08	-0.35	-0.62	0.08	-0.42	4.48	-0.17	-0.7	-0.8	-0.35	-0.27	-0.72	-0.75	-1.02	-0.92	-0.18	0.33	-0.3	-0.69	-0.34	1.04	-0.86	0.45	0.6	0.6	-0.4	-0.57	-0.79	-0.03	-0.48	0.17	-0.22	0.32	-0.26	-0.55	-0.09	-0.8	-0.31	-1.46	-0.98	-0.5	-0.46	0.55	-0.24	1.06	-0.6	0.67	-0.5	-0.38	-0.6	-0.24	-0.34	-2.57	-0.98	-0.04	-0.62	-0.47	0.06	-0.38	-0.21	0.34	0.08	-0.3	-0.98	0.11	1.24	0.25	-0.87	0.14	-0.44	-0.61	-0.5	-1.45	0.22	-0.22	-0.81	-0.47	-1.45	0.39	-1.17	0.52	-0.62	-0.46	-0.4	-0.52	-0.04	-0.42	-0.22	-0.74	-0.72	-0.13	-0.5	-0.04	-0.13		-0.33	-0.33	-0.68	-0.9	-1.98	0.24	-0.6	0.28	0.42	0.76	0.43	-0.27	0.6	-0.53	-0.04	0.57	-0.83	-1.16	-0.54	-0.11	2.93	-0.67	-0.27	-0.57	-0.98	-0.32	-0.23	-0.5	-0.98	0.19	-0.19	-0.07	-0.03	0.24	0.17	0.87		-0.02	-0.17	-0.15	-0.24	-1.57	-0.98	-0.84	-0.09	-1.2	-0.6	-0.64	-3.07	-0.24	-0.4		-3.07	-1.12	-0.33	-0.25	-0.74	0.78	-1.74	-0.02	-0.17	-1.57	-1.01	-1.02	0.02	-0.26	-0.71	-0.82	0.94	0.43	0.85	-0.51	-0.5	-1.3		0.38	1.27	-0.83		-0.7	-0.9	-0.43	-0.4	-0.68	-1.13	-0.39	-0.51	0.43	0.24	0.34	0.22	-0.69	-0.47	-0.86	-0.28	-0.69	-0.37	-0.44	-1.08	0.05	-0.17	0.24	-0.89	0.13	-0.05	-0.21	-0.21	-0.29	-1.3	-0.04	0.24	-1.22	-4.68	-0.18	0.12	-0.76	0.21	-0.6	-1.98	-0.6	-0.36	-0.73	-0.78	-2.98	-0.76	0	0.02	-0.9	-0.18	-0.4	-0.32	-0.69	-1.3	-1.3	0.32	-0.92	-2.92	0.3	-0.58	-0.94	0.16	-0.14	-1.16	-0.92	-0.34	-0.27	0.43	-0.77	-0.76	-1.11	0.1	-0.55	-0.47	-0.05	-0.6	-0.53	-0.86	-0.63	0.68	-0.86	-0.83	0.76	0.03	-0.47	0.02	-0.09	-0.38	0.16	-0.16	0.43	0.02	0.76	-0.09	-0.87	0.16	-1.4	-1.3	-1.1	1.02	-0.32	0.15	-0.98	-0.72	-0.72	-0.89	0.34	-0.37	0.6	-0.98	0.66	-0.47	0.6	0.14	0.23	-0.21	-0.42	-0.52	-0.16	-0.67	-0.38	-0.32	-0.2	0.08	0.72	0.29	0.28	-0.24	-0.09	-0.29	-1.33	-0.9	-0.69	-1.01	-0.63	-0.58	0.09	-0.54	-1.3	0.02	-0.19	-0.66	0.34	0.07	0.02	-0.44	-0.91	-0.6	-0.71	-0.41	-0.49	-0.03	-0.22	-0.2	-0.85	-0.49	-0.41	-0.88	-0.13	-0.57	-0.01	0.28	-0.08	0.51	0.7	-1.57	-0.47	0.76	-0.16	-0.54	-0.17	-0.18	-0.04	0.33	-0.44	-0.61	-0.81	-0.66	0.06	0.1	-0.03	0.1	-0.92	-1.4	-0.57	-0.58	-0.61	-1.39	-0.92	-0.62	-0.44	-1.44	-0.48	-0.41	-3.3	-0.69	-0.62	0.07	0.27	-0.02	-0.87	-0.98	-0.5	-0.5	-0.98	-0.98	0.13	-0.34	-0.2	-0.92	-0.6	-0.29	-0.68	-1.4	-0.1	0.43	-0.12	-0.47	-0.53	-0.17	-0.98	-0.5	-0.22	0.26	-2.3	-0.17	-0.17	0.5	0.23	-0.47	-0.38	-0.82	-0.57	0.27	-0.45	0.02	0.24	0.45	0.05	0.02	-0.24	-0.1	-1.3	-0.67	-0.47	-0.79	-0.64	-0.33	-1.15	-0.61	-0.49	0.17	-2.04	-0.57	-1.3	-0.57	-1.57	-0.92	-0.99	-0.88	0.87	-0.15	-0.7	-0.61	-0.29	0.47	-0.39	-0.87	-0.2	-1.57	0.21	-0.77	-0.27	1.12	0.32	-0.18	-0.16	-0.04	0.29	-0.03	-0.98	0.02	-0.76	-0.09	-0.16	-0.28	0.34	-2.4	0.52	-1.72	-0.46	0.17	-0.72	-0.02	0.78	-0.75	-0.2	0.11	-0.53	-1.04	-0.03	0.87	-1.98	-1.2	-0.42	-0.11	-1.12	-0.84	-0.57	-0.52	-0.38	-0.26	0.13	0.55	-0.32	-0.41	0.07	-0.39	0.5	-0.44	-0.68	-1.03	0.93	-0.69	0.21	1.02	-0.33	-0.46	-0.18	0.59	-0.49	-0.25	-0.75	-1.19	-0.11	-0.64	-0.48	-0.49	-0.57	-0.37	-0.46	-0.26	0.36	-0.49	-0.95	-0.9	-0.44	-0.2	-0.58	-0.35	-0.38	-0.84	-0.57	0.19	-1.06	-0.17	-1.57	0.14	-0.83	-0.3	-0.63	0.36	0.72	-0.89	-0.66	2.06	-0.04	0.02	-0.35	0.23	-1.27	-0.57	-0.98	-0.32	-0.19	0.07	-0.5	-0.72	-0.47	0.02	-0.72	0.02	-0.47	-1.46	-0.41	-0.4	-1.11	0.83	-0.07	-0.26	-0.97	-0.64	0.12	-0.28	-0.7	-0.12	-0.33	0.27	-1.57	-0.3	-0.79	-2.57	-0.98	-0.66	1.34	-1.57	-0.87	-0.52	-0.47	1.43	0.48	-0.12	-0.19		-0.86	-0.47	1.28	-0.53	-0.57	0.14	-0.66		-1.48	-1.08	-0.24	0	-0.43	0.53	-0.57	-0.14	-0.64	-0.15	0.39	-1.02	-0.27	-0.63	-0.13	0.12	-0.07	0.07	-0.02	0.36	-0.54	-0.98	0.26	0.09	0.06	-0.2	-1.13	0.52	-1.84	-0.5	-1.07	-0.41	0.98	-0.33	-0.23	-1.34	-1.24	-0.66	-0.72	-0.3	-0.36	-1.08	0.13	-0.35	-1.43	-1.68	-0.69	0.43	-0.14	0.28	1.02	-2.03	0.24	-0.36	-1.48	-1.26	-1.13	0.33	1.41	0.5	-1.07	-0.93	-0.27	-0.41	0.06	-0.16	0.24	0.02	-0.39	0.06	-0.98	-0.94	-0.82	-0.28	-0.19	-0.12	-1.19	-1.34	-0.31	0.76	0.15	-0.12	-0.11	-0.48	-0.06	-1.52	0.45	-0.19	0.38	-0.84	-0.62	-0.82	-0.36	-0.12	-1.57	-1.53	-2.15	-0.62	-1.03	-2.12	0.55	0.06	-0.64	-0.56	-0.47	-0.29	-0.01	-0.61	-0.19	-0.18	-0.65	-0.05	-0.84	0.83	-0.77	-0.58	-1.72	-0.94	-0.8	0.65	-0.36	-1.13	0.09	0.27	-1.06	-0.04	-0.28	-0.15	1.08	-1.61	-1.1	1.1	-0.13	-1.57	1.07	-0.91	-0.45	-0.8	-1.48	-0.15	-0.84	-0.17	-0.45	-0.6	0.47	-0.43	0.38	0.29	-0.09	0.21	-0.3	-0.86	-0.08	-0.54	-0.71	-0.49	0.03	-0.96	-0.04	-0.38	-0.71	-0.37	-0.53		-0.24	0.11	-0.36	-0.38	-0.09	0.25	0.25	-0.03	0.02	-0.32	-0.63	-0.06	0.98	-0.73	-1.1	-1.07	-1.12	-0.72	-0.94	-0.48	-0.1	-0.53	-0.54	-1.68	-0.97	-1.03	-0.23	-0.01	-0.68	-0.96	-0.31	-0.41	-0.1	-0.74		-0.7	-0.89	-1.06	-0.84	-0.8	-1.02	0.21	-1.5	0.54	0.02	-0.06	-0.59	-0.72	-0.67	-0.7	-0.17	0.72	-0.83	-0.69	-1	0.63	-0.33	0.5	-0.72	0.49	0.07	0.7	0.41	-0.2	-0.39	-0.13	0.5	-0.42	-0.53	0.52	0.24	-0.85	-0.57	-1.44	-0.47	-1.57	0.02	-0.49	-0.24	-0.75	-0.71	0.49	-0.34	-0.57	-0.84	0.28	-0.04	-0.12	0.21	0.14	-0.27	0.51	-0.41	-0.19	0.87	0.71	-1.57	-0.29	-0.33	-0.79	0.53	0.05	0.31	-2	0.1	-0.76	-1.32	0.43	-0.92	-0.87	0.28	-1.5	-1.57	0.34	-0.42	-0.45	-0.56	-0.52	0.43	-0.61	-0.56	0.15	-0.06	-0.73	-0.2	-0.83	0.11	-0.49	-0.12	-0.82	-0.66		0.02	-0.4	-0.65	-0.26	0.82		-0.98	0.02	-0.3	-1.47	0.4	0.1	-1.3	-0.83	0.02	0.02	-1.57	0.32	-0.12	-0.16	-0.5	-0.98	0.77	-1.4	-0.36	-0.29	-0.59	-1.43	-1.57	-0.72	-1.52	-0.61	-1.01	-0.05	0.07	-0.15	-1.07	0.32	-0.08	-0.48	-0.65	0.29	-0.23	-0.2	-0.3	-0.48	0.08	-1.11	0.19	-0.29	-0.25	-0.61	-0.25	0.02	-1.11	-0.69	-0.21	-0.41	-0.77	0.34	-0.47	-0.98	-0.98	0.15	-1.57	0.02	-0.86	-0.11	-0.15	-0.47	0.02	-1.24	-1.12	-0.42	-0.5	0.53	-0.41	-0.45	0.19	-0.08	-0.17	-0.22	-0.82	-0.17	1.29	-0.26	-0.38	-0.32	0.07	-0.07	1.11	-1.02	-0.45	-0.17	-0.32	-0.82	-0.51	0.07	-1.14	-0.47	-0.53	-0.84	-0.64	-0.71	-0.23	-0.11	-0.15	-0.81	-0.48	-1.09	0.3	-0.55	-0.45	-0.32	-0.57	-1.04	0.7	-1.86	0.71	-0.55	-0.61	0.41	-0.98	-0.17	-0.38	0.56	0.15	-1.35	-1.13	0.64	-0.25	-0.37	-1.05	-0.1	-0.24	0.26	-0.55	-1.14	-0.4	-0.03	0.14	0.3	-0.26	-0.36	-0.06	-0.37	-2.3	0.43	-0.57	-0.84	-0.58	0.28	-0.98	-0.05	0.02	-1.37	-0.38	-0.43	0.34	0.02	-0.59	-0.29	-0.69	-0.12	-0.54	0	-0.53	-0.57	-1.94	-0.52	0.16	-0.34	-1.27	-0.24	-0.75	-1.03	-0.78	-0.48	-0.21	-1.21	-0.92	0.38	-0.98	-0.77	-2.3	0.76	-0.53	-0.1	-0.07	0.09	-0.98	-0.81	-0.74	-0.37	-0.55	-0.3	-0.27	-0.3	-0.31	-0.83	-1.48	-0.5	-0.79	-0.88	-1.28	0.27	0.05	-0.44	-0.41	-0.57	-0.25	-0.23	-0.05	-0.26	0.26	0.39	0.23	0.38	-0.67	-0.44	-2.1	0.23	-0.63	-1.01	-0.4	-0.3	-0.04	-0.22	0.67	0.24	-0.51	0.76	-0.9	1.6	0.34	-1.47	-0.8	-0.63	0.43	0.43	1.13	-0.3	-0.65	0.54	-1.24	0.8		-0.38	-1.12	-0.05	-0.86	-0.76	-0.57	-0.05	-1.57	0.02	0.36	-0.38	0.31	0.93	0.38	0.53	-0.77	-2.15	-3.48	-0.66	-0.2	0.02	-0.48	-0.26	-0.45	-0.17	-0.53	-0.17	-0.04	-0.06	-0.34	0.48	-0.42	-0.82	-0.22	-0.11	-0.04	0.72	-0.8	-0.64	-0.36	-0.25	0.14	-0.2	-1	0.18	-0.04	-0.61	-0.81	-0.22	0.02	-0.75	-1.92	-0.24	-0.41	-1.05	-0.16	1.27	0.3	0.62	-0.85	-0.85	-0.6	-0.26	-0.67	-0.21	0.43	0.32	-1.25	-0.38	-0.07	-0.04	0.66	-0.79	-1.13	0.3	-1.1	-0.35	-1.07	-0.74	-0.59	-0.66	-0.13	-1.72	-0.3	0.02	-0.85	-0.82	-0.22	0.18	0.26	-0.1	0.58	-0.17	-0.07	-0.4	-0.08	0.31	-0.9	-0.34	0.35	0.64	-0.12	-1	-0.28	0.25	-0.11	-0.22	-0.95	-0.74	-1.34	-0.86	0	-0.19	-0.28	-0.32	-0.32	0.29	-0.49	-0.37	-0.12	-1.32	-1.1	-0.55	-0.74	-1.58	-0.77	-0.84	-1.31	-1.06	-1.32	-1.12	0.66	-0.33	-0.13	0.05	-0.41	-0.72	-0.36	-0.19	-0.42	-0.27	-0.48	-0.32	-0.26	-1.12	-0.42	-0.8	-0.85	-0.38	0.47	-0.33	0.06	0.03	0.16	-1.72	-1.63	-0.15	0.38	0.03	-0.15	-0.17	-0.75	-0.5	-2.57	-1.11	-0.01	0.08	-1.04	-0.53	-0.64	-0.84	-0.68	-0.25	0.09	-0.24	-0.43	0.29	-0.55	0.05	-0.32	0.88	0.43	0.18	-0.93	-1.36	-1.3	-0.19	-0.9	-0.62	-0.26	0.26	-0.03	-0.5	-0.38	-0.74	-1.79	1.76	-1.47	-1.38	1.56	-0.57	0.02	-1.13	-0.04	-0.74	-0.07	-0.14	-1.79	-1.28	-0.49	-1.2	-0.08	-0.09	0.18	-0.34	-0.07	-0.71	-0.53	-0.68	-0.89	-1.03	-0.61	0.05	0.08	-0.36	-0.64	-0.38	-0.4	-0.19	-0.05	-0.69	0.29	0.2	-0.82	-1.28	0.5	-0.16	-0.82	-0.52	0.29	0.01	-0.89	-1.03	-0.66	-0.6	-0.17	-0.6	-0.34	0.33	-1.3	0.33	0.08	-0.16	-0.19	-0.26	-0.6	0.5	0.29	-0.57	-0.41	-0.08	-0.4	-0.03	-0.17	-0.34	-0.11	-0.72	-0.1	-0.56	-0.5	-0.26	0.24	-0.94	0.4	-1.25	-0.35	-1.79	0.43	0.1	0.17	-0.91	-0.47	-0.49	-0.49	-0.8	-0.87	-0.57	0.78	-0.7	-0.43	0.53	0.02	-1.24	-0.66	0.76	0.2	-1.57	-0.4	-1.36	-0.66	-0.79	1.6	-0.11	0.18	-0.98	-0.66	0.23	-2.15	0.02	-0.29	-0.48	-0.6	-0.18	-0.02	-0.34	-0.02	0.26	0.62	-0.59	-0.85	-0.17	0.23	-1.46	0.13	-0.16	-0.57	0.28	-1.3	-0.62	-0.52	0.08	-0.3	-0.67	0.16	0.09	0.23	0.26	-0.69	0.59	-0.16	1.02	-0.98	-0.98	-1.06	-0.44	-0.45	-0.53	-0.86		-1.15	-0.71	-2.05	-1.23	-0.58	-0.23	-0.15	-1.98	1.02	-0.18	-1.76	-0.24	-0.41	1.31	-0.75	-1.47	-1.09	0.31	-1.44	-0.4	-0.7	-0.54	-0.02	-0.57	0.6	-0.26	0.76	-0.4	0.32	-0.16	-0.13	-0.17	-1.57	0.27	-0.11	-0.15	-1.03	-0.51	-0.89	-0.35	-0.11	-0.08	-0.24	0.01	1.05	0.12	0.33	-0.07	0.01	0.57	0.47	1.29	0.16	-0.18	0.02	-0.17	0	-1.52	-0.19	0.38	0.03	-0.3	-0.51	-0.83	-0.52	0.78	0.72	0.12	-0.72	-0.12	-1.05	0.43	0.27	-1.69	-0.5	-0.5	0.23	0.36	-0.76	-1.2	-0.72	0.41	-1.17	-0.22	-3.61	-1.15		-0.68	-1.24	-1	-0.37	-0.01	-0.17	-0.98	-0.43	-0.7	-0.69	0.6	-1.24	-0.49	1.12	-0.81	0.39	0.12	-0.9	-0.79	0.07	-0.57	0.38	-0.01	-0.22	-0.09	-1.89	-1.21	-0.43	-0.42	-0.98	-0.13	-0.19	-0.52	0.17	0.2	0.55	0.46	-0.94	-0.6	-0.62	-0.43	-0.93	-0.93	-0.75	-0.5	-0.56	0.11	-0.84	-1.08	-1.55	-1.86	-0.06	-0.5	-1.57	-0.93	-0.43	0.67	0.25		0.17	0.66	-1.22	-0.86	-0.49	0.36	0.38	-1.17	-0.76	-0.13	-0.14	0.02	-0.15	-0.12	-0.17	0.34	-0.09	-0.81	-0.66	-0.05	-0.17	-0.52	-1.17	0.3	0.53	-0.1	-1.98	-0.6	-0.66	-0.64	0.13	-0.12	-0.5	-0.47	-0.61	-0.34	-0.28	-0.25	0.02	-0.34	-0.16	0.85	0.16	-0.17	-0.63	-0.27	-0.21	-1.18	-0.65	0.54	0.42	-0.35	-0.29	-0.24	-0.66	-0.36	-0.37	-0.1	-0.19	-0.39	-0.69	-0.84	-0.19	-0.25	-0.3	-1.04	0.45	-0.29	-0.45	0.72	-0.34	0.59	-0.16	0.09	-0.59	-0.45	-0.8	-1.12	-1.07	-0.17	0.06	-0.86	-0.98	-0.08	0.76	-0.4	-0.62	-0.03	-0.64	-0.7	-0.13	0.2	-0.23	0.49	0.02	-0.56	0.07	-0.4	-0.38	-0.29	-0.92	-1.23	-0.96	0.42	-0.53	-0.75	-0.36	-0.9	0	-0.53	0.5	-0.33	-0.02	-0.14	-0.11	0.34	-0.46	-0.6	-0.2	0.34	-0.44	0.06	-0.85	-0.08	-0.08	0.94	-0.27	-0.54	-0.48	-0.35	0.2	0.05	-1.26	0.31	0.02	0.02	-0.39	0.86	-0.18	0.09	-1.77	-0.37	-0.38	-0.1	-0.62	2.22	-0.45	0.65	-0.72	-1.89	-1.4	-0.2	0.06	0.4	-0.35	-0.19	-0.93	-0.6	-0.28	-0.43	-0.52	-0.98	-0.54	-0.07	0.04	-0.27	-0.3	-1.64	0.02	-0.86	-0.17	-0.53	0.44	-0.55	-0.15	0.18	-0.66	-1.08	0.31	-1.17	-0.6	-1.48	-0.1	-0.54	-0.92	-0.47	1.24	-1.46	-0.25	-0.57	0.2	-0.62	-0.35	0.05	-0.14	-0.3	-0.58	-0.14	-0.4	-0.53	-1.52	-0.14	-0.15	-0.62	-1.66	-0.38	0.4	-0.66	0.34	-0.43	0.1	0.04	-0.4	-1.07	-0.2	-0.14	-0.73	-0.28	-0.24	-0.84	-0.73	-0.19	0.39	0.02	0.15	-1.43	0.24	-0.99	0.87	-0.68	-0.2	0.22	-0.19	-0.79	-0.85	-0.26	-0.04	-0.74	-0.05	0.14	-1.27	-0.7	-0.93	-0.6	-0.47	-0.98	-0.22	-0.05	-0.11	-0.1	-0.08	-0.13	-0.03	-0.63	-0.32	0.21	-1.86	0.19	-0.2	-0.24	-0.09	-0.43	-0.43	0.32	-0.71	-0.42	-0.75	0.67	-0.34	0.15	-0.2	-0.02	0.13	-0.52	0.05	-0.47	-0.49	-0.98	-0.25	-0.84	-0.86	-0.38	-1.26	-0.02	-0.21	-0.69	-0.16	-0.42	-0.35	-0.19	-0.66	-0.87	-0.13	-0.34	-0.57	-1.21	-0.31	-0.98	-0.71	-0.18	-0.52	0.13	0.07	-0.54	-0.22	-0.09	0.11	-0.13	0.83	-1.38	-0.53	-0.71	-0.85	0.02	-0.54	0.35	-0.98	-0.04	-0.63	0.26	0.38	0.03	-1.34	0.02	-0.67	0.18	-1.45	-2.79	-2.22	-0.83	-1.06	-0.52	0.34	-0.07	-1.94	-0.71	-1.4	-2.09	-0.57	-0.31	0.28	0.35	-0.78	-0.98	-0.03	0	-0.64	0.17	-0.79	0.01	-0.67	0.08	-0.45	-0.66	0.76	0.02	-0.39	-0.13	0.14	-0.62	-0.06	-0.88	-0.73	-0.66	0.23	-0.98	0.18	-1.24	-0.27	-0.91	0	0.07	-0.93	-0.63	-0.41	-0.36	-0.37	0.12	-0.28	-0.14	-0.04	-0.39	-0.95	-0.41	-0.5	0.17	-2.3	0.11	-1.2	-0.72	-0.66	-0.92	-0.93	-0.12	-1.12	-0.21	-0.62	-0.64	-0.98	-0.63	-0.76	-1.11	0.07	-0.48	-1.57	-0.33	-0.5	-0.48	-0.65	-0.77	-0.62	-0.46	-0.14	-0.66	-0.26	-1.39	-0.9	-1.01	0.16	-0.49	0.18	0.05		32	5
ΦKZ_p49	-0.67	-0.13	-0.16	-0.4	-0.65	-0.18	-0.79	-0.71	-0.54	-0.52	-1.58	0.12	-1.47	-0.41	-1.06	-0.39	0.28	-0.19	-0.32	0.12	-0.34	-0.3	0.07	0.47	-0.59	-0.88	0.48		-0.44	0.12	0.8	-0.2	-0.94	-0.94	-0.53	-0.46	0.58	-0.68	0.15	-0.62	-0.12	0.04	1.05	-1.38	0.45	-0.18	-1.83	-1.47	1.31	0.7	0.25	0.93	1.12	-0.3	-0.07	-1.69	-0.57	-1.02	1.09	-2.47	1.12	-0.32	-0.48	-0.09	-0.1	-0.88	-0.07	0.12	-0.2	0.88	-1.72	0.37	0.77	0.49	0.98	0.5	1.69	-0.65	0.2	0.41	-0.3	-0.1	-0.96	-0.45	0.07	-0.25	0.17	0.58	0.29	-0.83	0.76	-0.22	-0.37	-0.3	0.9	-0.34	-0.53	-0.63	-0.37	-0.42	-0.59	-1.2	-0.69	-0.16	-0.67	-1	-0.49	0.12	-0.42	0.1	-0.22	-0.17	0.18	-0.38	-0.12	-0.65	0.22	-0.6	-1.25	0.52	-0.02	-0.05	-0.2	-0.41	0.05	-0.32	-0.32	-0.25	-0.28	-0.05	-1	-1.51	-0.91	-0.53	0.24	-0.18	0.13	-0.47	-1.05	0.28	0.2	-0.58	-0.18	-1.34	-0.71	0.21	-0.01	0.53	-0.37	0.26	0.28	-0.58	0.37	-1.19	-0.26	-1.16	-1.47	-0.52	-0.34	-1.07	0.43	0.07	0.42	1.65	-1.25	0.17	-0.05	-0.3	-0.07	-1.24	0.14	-0.79	-0.29	0.2	0.26	-0.69	0.05	-0.06	-2.2	-0.2	-0.14	-0.43	-0.69	-0.23	-0.28	-0.5	-1.01	-1.14	-0.33	-0.37	-1.37	-0.42	0.77	0.12	-0.14	-0.24	-0.63	-0.29	0.56	-0.64	0.47	-0.86	-1.47	1.7	0.44	0.7	-1.16	0.05	-0.2	-0.94	0.29	0.38	0.12	-0.56	-2.47	1.24	-0.66	0.31	-1.62	-0.25	-0.23	0.28	-0.34	0.01	-0.09	-0.32	1.02	-0.5	-0.2	-1.47	1.61	0.56	1.82	-0.94	0.45	-0.28	-0.04	-0.85	-0.83	-0.18	-0.61	-0.71	-0.88		-2.05	-0.88	-0.47	-2.97	0.38	0.7	1.44	-1.05	-0.4	-0.75	-0.16	-0.33	-0.37	-3.05	-0.84	-0.77	-0.14	-0.05	-0.23	0.38	-1.39	-0.3	0.33	-0.05	-0.62	-0.13	-0.04	-1.88	-1.04	0.12	-0.47	0.11	0.4	0.41	0.26	-1.2	0.63	0.56	-0.42	-0.24	-0.8	-0.21	-0.45	-0.47	0.14	-0.39	-0.25	0.24	0.42	-0.68	-0.56	-0.56	-1.07	-0.3	-0.61	-0.81	0.46	-0.88	1.34	-0.27	-0.27	-0.42	-0.05	-1.88	-0.6	0.42	0.37	0.86	-2.05	0.2	-0.35	0.7	-0.31	0.52	-0.18	-0.44	-0.78	0.48	0.04	2.12	1.27	0.42	-1.69	-0.06	0.66	-0.7	-0.08	0.76	-0.39	0.16	0.23	-0.19	-0.74	-1.17	-0.59	-0.6	0.39	-0.59	0.19	0.86	-0.32	1.04	-0.07	0.63	-0.34	-0.66	-0.4	-0.19	-1.21	-0.88	-0.95	-0.14	-0.21	-0.09	-0.44	0.88	0.76	0.42	-0.88	0.12	-0.12	-0.17	-0.07	-0.14	-0.62	-0.77	0.79	-0.42	-1.88	-1.03	-0.55	-0.41	-0.32	0.12	-0.35	-1.23	-0.47	0.29	-0.17	-0.47	-0.22	0.41	-0.3	-0.19	-0.37	-0.21	-1.02	-0.58	0.57	-0.14	0.38	-1.79	-0.82	-0.69	0.32	-0.67	3.58	0.29	-0.53	-0.67	-0.13	0.12	-0.29	-0.26	-0.32	-0.67	-0.15	0.57	-0.17	-0.69	0.01	0.77	-0.34	0.25	0.61	0.12	1.7	-0.76	0.01	-0.01	-0.15	-0.1	0.02	0.61	-0.35	-0.33	-0.39	-0.53	-0.8	-0.61	-0.8	-0.44	-0.02	0.09	-0.22	1.3	-0.31	-0.37	-0.08	-0.93	0.67	-0.62	0.65	-1.14	-1.1	-0.07	-0.52	-1.1	0.25	-0.31	0.76	0.12	-0.45	-0.43	-0.56	-0.16	1.93	0.35	-0.41	0.52	0.21	0.12	-0.34	-0.28	0.12	-0.09	-0.42	-0.62	-0.58	0.03	-0.47	-0.94	-0.77	-0.31	-0.16	-0.06	-0.5	-0.47	-0.05	0.08	-0.42	0.17	-0.16	0.17	-0.03	1.7	-0.14	-0.23	-3.58	-0.55	0.12	-0.88	-0.88	0.66	0.36	0.12	0.7	-0.02	-0.1	0.02	-0.11	0.41	-0.93	-1.03	0.31	0.72	2.76	-2.05	-1.1	-1.05	2.03	-0.85	-0.96	0	0.18	-0.28	0.19	-0.1	0.6	0.62	-0.35	-0.2	-1.1	-0.45	0.29	-0.05	-0.88	0.27	0.39	0.26	0.31	-0.37	0.5	-0.71	-0.38	-1.09	-2.47	0.12	-0.06	-0.34	0.05	-0.33	0.07	0.28	-1.83	-0.06	0.45	-0.73	-0.91	0.16	-0.02	0.46	0.42	-1.35	-0.62	1.12	0.86	-1.26	0.7	-0.39	0.4	-0.27	0.44	-0.08	-1.2	0.38	0.29	-0.98	-1.25	-1.12	-0.98	-1.25	-0.25	-0.05	1.44	0.03	-0.12	-0.56	-0.73	-0.54	0.71	-0.61	-0.32	-0.14	-0.43	-0.35	-0.8	-0.88	-0.09	-0.01	-0.45	-0.21	0.46	-1.1	0.38	1.49	1.33	-1.02	-1.77	-0.7	0.01	-0.99	0.63	-0.54	-0.88	-0.37	-1.47	-0.52	0.05	0.29	-0.86	1.06	0.7	-0.8	-1.04	0.03	-0.39	-0.58	-0.62	-1.74	-1.16	-0.73	-0.7	0.26	-0.42	-0.96	-0.2	-0.3	0.09	0.35	-0.24	0.25	0.53	0.02	0.17	-0.54	0.45	-0.02	-0.04	-0.08	-0.13	-0.95	-1.11	-0.6	1.09	-0.34	-0.85	0.12	-0.67	0.22	-1.3	-0.52	-0.49	-0.48	0.2	0.18	0.03	0.7	-0.41	-1.72	-0.39	-0.07	0.61	-0.49	-0.47	-0.67	0.86	-0.69	-0.62	0.8	-0.67	0.7	-0.8	-0.39	0.58	-0.3	-1.1	0.49	0.41	0	0.27	-0.18	-0.3	0.47	-2.69	0.72	-1.01	0.17	-0.16	-1.88	-1.14	0.61	-0.66	-0.59	-1.27	-0.23	0.12	-0.59	0.12	-0.53	-0.48	-0.65	-0.99	-2.62	0.05	0.2	-0.42	-0.52	0.3	0.4	-0.3	-1.2	-0.12	-0.78	-0.67	-0.01	0.18	0.06	-0.49	-0.51	-1.82	-2.69	-1.74	-0.49	-1.32	-0.79	0.56	0.15	0.05	0.66	-0.47	-0.56	-1.47	-0.22	-0.13	-0.3	-0.34	-0.14	0.74	-0.18	-0.18	0.15	-0.56	-0.14	-0.05	-1.37	0.65	-0.3	-0.06	0.53	0.08	0.12	-0.25	-1.2	-0.49	-0.3	-0.31	0.43	-0.39	-0.3	-0.14	-0.52	-0.49	-0.09	-0.21	0.88	-1.03	-0.7	0.59	-0.66	-0.88	-1.88	-0.47	-0.69	-0.6	-1.2	0.05	-0.41	0.16	-0.06	1.06	-0.02	-1.69	-0.75	-0.3	-1.88	-1.2	-0.3	-0.85	0.38	-0.42	-0.59	-1.09	0.38	-0.37	0.1	-0.64	0.07	0.33	-0.31	0.12	-0.32	0.22	-0.17	-0.88	-1.47	-0.26	-2.2	1.35	-1.1	-1.69	-0.91	-0.4	-2.05	0.52	0.61	-0.73	-0.72	-0.47	-0.39	0.27	-3.05	-0.12	0.55	-0.37	0.5	-0.47	-0.32	0.08	-0.63	-0.13	-0.91	-0.47	-1.2	0.53	-0.23	0.19	-0.16	0.12	-0.26	-0.15	-1.84	-0.63	0.04	0.25	-1.07	1.93	-0.3	0.15	-1.16	-0.56	-0.47	-0.42	0.99		-0.7	-0.52	0.38	-0.38	0.67	0.79	0.05	0.33	-0.34	-0.63	0.52	2.26	-0.3	-0.57	-1.23	-1.4	-0.75	-0.11	-1.05	-0.06	-0.09	-0.27	1.24	1.09	-0.17	-0.12	-0.02	-0.9	0.77	0.21	0.37	-0.04	1.17	-0.62	-0.95	-0.02	-0.34	-0.36	0.12	-0.43	-0.23	-0.18	0.2	-0.77	-0.19	-0.74	-0.48	0.01	-0.18	-0.92	-0.71	0.35	-0.03	-0.18	-0.06	-0.41	0.07	0	0.08	-0.5	-1.01	-0.89	-0.77	0.15	-2.39	0.41	-0.73	-0.43	-0.44	-0.84	-0.84	0.21	0.12	-0.71	-1.88	-1.05	-0.98	0.29	-0.36	-1.41	-0.65	0.86	-1.62	-0.14	-0.2	0.02	-0.88	1.89	-0.37	-0.14	-0.62	-0.03	0.38	-1.2	0.35	-0.1	-0.49	0.34	-0.3	-0.24	-0.39	-0.54	0.03	-0.49	-0.28	-0.05	-1.34	0.51	-0.95	0.38	-1.1	-0.14	0.12	-1.3	1.12	1.53	-0.12	-0.47	-0.23	1.99	0.21	-0.7	0.3		0.2	-0.37	0.77	-1.2	-0.24	0.12	0.29	2.12	-0.03	-1.09	0.12	-0.61	-0.43	0.12	-0.43	-0.81	0.21	0.76	-0.24	-1.61	0.25	-1.75	-0.03	0.35	-0.31	0.16	-0.85	0.74	-0.23	-1.47	-0.67	-0.74	1.2	-0.24	0.25	-0.56	-1.53	-0.03	-1.65	-0.21	1.01	-0.34	-0.85	-0.8	-0.83	-0.56	-0.03	-0.41	-1	-0.03	-0.21	-0.54	-1.09	-0.06	-1.05	-0.05	0.04	-0.62	1.7	-0.09	0.04	-1.26	-0.13	-0.38	-1.11	-0.27	0.23	0.77	-0.8	-0.26	-0.3	-0.53	0.06	-1.65	0.12	-0.58	0.12	0.48	-0.33	-0.27	0	-0.28	-0.21	0.23	-0.01	-0.26	-0.29	0.18	0.09	-0.15	-0.13	-0.43	0.5	-1.24	-1.38	-1.15	0.44	-0.26	-0.04	-1.51	-0.54	-0.59	-1.88	-1.04	-1.47	0.56	-0.28	-0.95	-0.14	-1	-0.9	-0.01	-0.1	-0.12	-0.11	-0.38	-0.03	0.23	-0.08	-0.79	-0.34	0.41	-0.67	-0.22	-1.2	-0.07	-0.68	1.05	-1	-0.66	-0.34	-0.51	-0.48	0.32	0.07	-0.48	0.52	-1.09	-0.71	0.12	-1.62	1.08	0.21	-0.27	-0.44	-0.22	0.79	0.65	-0.13	-0.3	-0.68	-0.67	-0.02	-0.88	-0.52	0.03	-0.44	0.35	0.32	-0.85	0.04	-0.51	0.12	-0.04	0.03	-0.88	1.03	0.36	-0.43	0.19	-0.14	-2.05	-0.66	-0.14	-1.58	-0.93	-0.22	0.27	0.37	-0.02	-0.03	-0.85	-0.7	0.26	1.07	0.04	-0.33	-0.23	0.11	-0.03	0.42	0.48	0.92	0.48	0.45	0.33	0.38	0.47	0.04	0.24	0.6	0.42	-0.16	-0.03	-0.4	-0.44	0.62	0.43	-0.13	-0.31	-0.81	-1.4	-0.49	-0.59	-1.88	0.58	1.12	-0.03	-0.21	-1.7	-0.79	-0.86	0.75	2.09	0.35	-0.25	-0.19	0.46	-0.4	-0.62	-0.82	1.33	-0.25	0.66	0.16	-0.47	-0.57	0.97	0.12	0.06	-0.04	1.24	0.04	-0.22	-0.79	-0.25	0.12	-1.24	-0.4	-0.26	0.46	-0.73	0.63	0.99	-1.05	-0.55	-1.62	1.26	-0.04	-0.3	0.35	-0.21	0.91	0.9	-0.42	-0.17	0.12	0.81	0.53	0.41	0.16	0.01	-0.13	0.29	0.31	-0.54	0.49	-0.7	-0.83	0.19	-0.28	-1.18	0.99	-1.03	1.11	0.12	-0.23	-0.49	-0.96	0.21	1.04	-0.61	-0.18	-0.81	-0.67	0.13	0.52	-0.11	0.53	-0.39	1.05	0.31	-1.88	0.12	0.12	-0.94	-0.73	0.2	0.18	-2.2	0.34	-1.2	1.8	-1.1	0.12	-0.14	-0.69	-0.24	-1.14	0.28	-1.05	-0.73	-1.07	0.42	-0.88	0.12	0.29	-1.59	0.53	0.12	0.25	0.15	0.94	-0.73	-0.49	-1.22	-0.12	-1.53	0.16	-0.8	-1.19	0.02	-0.59	-0.8	-0.18	-0.46	-1.13	0.05	0.5	0.39	0.02	-0.56	-0.51	-0.76	-0.42	-0.76	-0.23	-0.35	-1.47	-0.22	0.38	-0.2	-0.26	-1.3	-0.69	-0.14	-0.88	-0.57	0.12	-1.1	-0.53	0.44	-0.91	0.63	0.97	-0.45	0.93	-0.9	-0.39	-0.1	-0.83	-1.05	0.02	0.07	0.58	-0.24	-0.59	1.31	0.49	-0.38	0.17	-0.19	0.25	-0.32	0.84	-1	-0.25	-0.73	-0.29	0.28	-0.43	-0.13	0.26	-0.58	-0.6	-0.37	-0.05	-0.75	0.05	0.09	0.02	0.56	-0.06	-0.34	-0.19	0.14	0.08	-0.76	-0.92	-0.98	-0.2	-1.2	1.12	-1.32	-1.16	-0.26	-0.88	-0.02	-0.58	-0.53	-0.69	-0.51	-0.34	0.24	-0.29	-1.1	-0.57	-0.44	-0.66	1.13	-0.03	0.65	-0.11	-1.74	-0.18	0.56	0.24	-0.06	-0.04	-0.3	-1.62	-1.47	-0.7	-0.2	0.03	1.3	-0.37	-0.18	0.8	-0.55	0.02	-0.06	0.12	-0.1	-0.35	-0.09	-0.13	0.06	-0.54	0.23	-0.78	0.65	-0.55	-0.45	0.4	-0.59	-0.88	-0.62	0.18	-0.35	-1.36	-0.26	-0.5	-1.06	0.24	0.05	-1.56	-0.39	-1.33	-0.01	-0.53	0.12	0.38	-0.47	-0.82	-0.24	-1.1	-0.61	0.11	-0.38	-0.25	-0.31	-1.12	0.37	-0.97	-0.82	-0.42	-0.99	-1.18	-0.88	-0.32	-0.68	-0.55	-0.05	-0.57	0.3	0.04	0.06	-0.3	0.51	0.69	0.31	-0.81	-0.52		-0.93	-0.22	-0.3	0.25	-1.2	0.28	-0.32	0.48	-0.33	0.05	-0.24	-0.34	1.12	-0.3	-0.1	-0.7	-0.53	-0.24	0.53	-0.88	-1.01	0.51	0.77	-1.66	0.31	-1.1	-0.31	-1.15	0.35	-1.23	0.28	-1.47	-0.69	-0.47	0.83	-0.19	-1.42	-1.83	0.21	0.31	0.12	-0.59	-1.47	0.79	-0.3	0.22	-0.39	0.03	-2.05	-0.12	-0.66	0.12	-0.76	0.03	0.26	0.38	0.39	0.04	-1.52	-0.17	-0.85	-0.52	-0.88	-0.01	-0.04	0.23	0.01	-0.07	-0.14	0.1	0.28	-0.47	-1.03	-0.82	-0.58	-0.42	-0.76	-0.4	-0.24	-0.47	-0.02	0.37	0.44	-1.3	0.18	-1.51	-1.75	-0.34	0.12	-1.28	-1.09	0.99	0.02	-0.57	0.22	-0.14	-0.33	0.73	-1.1	-0.03	0.4	-1.58	0.4	-0.97	-0.43	-0.57	-0.88	-0.39	0.97	-0.2	0.22	-0.31	0.48	0.33	0.12	0.03	-1	-0.22	-0.07	-0.88	0.84	1.02	0.27	-1.38	-0.73	-0.5	-0.2	0.25	-0.16	0.14	-0.48	-1.23	-0.12	-0.31	-0.08	-0.52	0	0.05	0.22	0.46	-0.53	-0.5	-0.22	-0.7	-0.41	-0.61	0.16	-0.09	0.47	-0.33	-0.78	0.24	-0.18	-0.68	0.24	-0.01	-0.21	0.17	0.16	0.27	0.19	-0.22	-0.44	-0.37	-0.3	-0.25	-0.33	0.3	-0.15	-0.62	-0.02	-0.58	-0.27	0.81	-0.17	0.2	-0.2	0.14	0.33	0.54	0.38	-0.94	-0.12	-0.02	-0.15	1.2	-0.88	-0.51	-1.61	-0.47	-0.5	-0.52	-0.09	-0.76	-0.4	0.02	-0.14	-0.15	-0.85	0.57	0.2	0.12	-0.56	-0.19	0.8	-0.31	-1.75	-1.1	0.55	-0.83	-1.26	-0.74	0.3	-0.32	0.4	-0.51	-0.55	-1.03	0.93	-0.36	-0.51	-1.3	0.86	-0.82	-1.02	-2.47	0.57	-1.69	-1.03	0.57	-0.64	-0.19	0.18	0.55	-0.39	-0.22	0.4	-0.08	0.07	-0.22	-0.01	0.09	-0.86	-0.35	-0.34	-0.4	-0.07	-0.22	0.12	0.12	-0.59	-0.58	0.6	-0.62	-0.2	-0.23	-0.73	0.54	-0.43	-1.4	0.55	-0.44	0.31	-0.52	-0.24	0.28	-0.15	-0.95	-0.88	-0.76	-0.6	-0.76	-0.04	-0.33	0.05	-0.82	-1.43	-0.15	0.03	-0.05	-0.17	-0.6	-0.39	0.7	-0.91	-0.59	-0.31	-0.62	0.19	-0.36	-0.42	-0.16	0.13	-0.26	-0.55	-0.14	-0.31	0.32	-0.7	-0.23	-0.38	-0.49	-0.16	-0.4	0.25	0.12	0.48	-0.22	-0.58	-0.45	0.3	-0.9	-0.14	0.51	0.25	-0.85	0.63	-0.01	-0.88	-0.56	1.12	0.77	-0.1	-0.88	-0.26	-0.66	-1.88	0.7	-0.1	-0.25	-2.47	0.86	0.08	0.12	0.44	0.19	-0.3	-0.07	-0.41	-0.22	-0.66	0.32	0.42	0.79	-1.04	-0.44	-0.92	0.24	-0.13	-0.66	0.2	-2.2	-0.03	-0.28	0.01	-0.85	-0.11	-0.61	-0.45	0.5	0.04	-1.15	-0.81	0.08	-0.25	-0.03	-0.88	-1.24	-0.88	0.12	-1.47	-0.66	-1.37	0.25	-2.47	0.12	-0.94	-2.1	-0.72	-1.38	0.04	-0.34	-0.39	0.31	0.07	-0.01	-0.98	-0.44	1.53	-0.24	-0.23	-0.19	0.12	-0.34	-0.3	-1.34	-0.52	-0.94	-0.73	-0.14	-0.56	-0.73	-0.3	-0.12	-0.36	-0.98	-1.18	-0.63	0.59	-1.88	-0.15	-0.03	-0.13	0.03	-1.13	0.55	0.12	0.22	-0.35	0.38	0.31	0.56	-0.45	-0.44	0.38	0.37	1.33	0.61	0.09	1.34	0.21	-0.82	-1.88	0.28	-0.02	-0.15	-0.67	-0.24	-0.85	-0.3	-0.39	0.77	-0.78	-0.27	0.32	-0.32	0.94	0.29	-2.05	-0.88	-1.03	1.37	-0.13	-1.05	-0.69	-0.47	0.68	-2.13	-0.24	-0.63	-0.88	1.12	0.29	-0.14	-0.57	-1.47	0.12	-0.11	-1.14	0.05	0.4	-0.74	-0.69	0.41	-0.38	-0.79	-0.3	0.26	-0.07	-1.97	-0.35	-0.21	0.05	0.46	-0.11	0.02	-0.02	-0.61	0.05	-0.16	-0.32	0	0	-0.32	-0.4	0.5	0.2	1.12	-0.05	-1.84	-1.24	-0.95	-0.71	-0.63	-0.1	1.35	-0.4	-0.12	0.53	-0.37	-1.03	-0.97	-1.87	-0.14	-0.6	0.01	-0.65	-0.4	-0.1	0.5	0.53	-0.1	1.1	-0.68	-0.19	-0.51	0.39	-1.69	-0.56	-1.88	0.59	0.04	-0.76	0.04	-0.61	-0.65	-0.14	-0.41	-0.91	-0.13	-0.16	-0.97	-1.03	0.28	-0.31	0.01	-0.08	0.44	-1.4	-0.07	-1.09	-0.14	-1.34	-1.39	0.96	-0.65	-0.41	-0.88	-0.18	-0.47	-0.93	-0.27	0.6	-0.32	0.02	-0.15	-0.37	-0.69	-0.71	-0.36	0.6	0.54	-0.8	0.02	0.25	0.1	-0.06	-0.04	-1.37	-0.04	-0.29	-0.19	-1.26	-0.59	-0.21	-0.39	0.32	0.38	-0.3	0.12	0.64	0.35	0.22	-1.14	0.05	-0.44	0.5	-0.68	-0.27	-0.8	0.37	-1.12	0.12	-0.72	-0.05	0.86	-0.88	-0.37	-0.83	-0.07	-0.8	0.18	-0.03	0.06	-0.01	-0.73	-1.02	0.52	-0.25	-0.3	-1.12	-0.64	-0.81	-0.42	-0.51	-0.39	-0.62	-0.14	-0.6	-0.47	-0.07	0.38	-0.52	-0.39	-0.11	-0.01	-1.07	-1.36	-0.04	-0.05	-0.12	-0.62	0.59	-1.27	-0.09	0.26	0.8	0.12	-0.46	0.04	0.29	-0.17	-0.6	-0.32	-0.35	-0.5	0.12	-0.99	0.51	-1.23	0.41	-2.32	-0.36	0.12	0.48	-1.37	2.05	-0.73	-0.11	-0.98	0.17	-0.81	0.17	-0.4	-0.08	-0.08	0.22	-0.99	-0.4	-0.3	-0.98	0.55	-0.27	-0.42	-0.02	-1.1	-0.9	0.38	-0.22	-0.47	-0.53	0.06	-0.81	0.01	-0.86	-0.64	0.07	-0.07	-0.47	0.65	0.16	0.22	-0.08	-0.59	-0.54	-0.02	0.07	1.23	-0.08	0.93	0.53	0.46	-0.26	-0.25	0.17	-0.37	-0.6	0.47	-0.32	-1.3	0	-1.3	-0.58	-0.24	-0.69	-2.88	-0.66	0.44	0.44	-1.47	-0.47	-1.05	-0.57	-0.3	-0.79	0.84	-0.43	-0.94	-0.47	-0.08	-0.79	-0.85	0.58	1.08	-0.51	0.49	-0.54	-0.47	0.36	0.8	-1.1	0.54	0.23	0.39	-0.62	-0.64	0.35	-0.56	-0.53	-0.45	0.36	-0.17	-0.23	-0.6	-0.03	-0.31	-0.59	0.05	0.24	0.03	0.3	-0.18	0.11	0.26	-0.14	-0.47	0.07	-1.34	0.24	0.31	-0.01	-0.65	-0.41	-0.21	0.4	-0.5	0.18	-1.42	0.31	0.35	-0.02	0.19	0.32	-0.94	-0.69	-0.01	-0.85	-0.13	-0.07	-0.35	0.05	-0.43	-0.52	-0.65	0.28	0.04	-0.05	0.5	-0.23	-0.42	-0.03	-0.42	-0.28	-0.16	-0.26	-0.47	-0.91	-0.55	-0.68	-0.13	0.39	0.47	0.65	-0.78	-0.72	-0.18	-0.36	-0.56	-0.25	0.12	-0.32	0.12	-1.08	-1.19	0.76	-0.16	-0.5	-1.14	-0.18	-0.31	0.23	-0.02	-0.15	0.12	-0.02	-0.27	-0.38	-1.05	-0.1	-0.84	0.86	0.16	-0.85	-1.2	-1.38	-0.66	0.72	-1.52	-0.14	0.12	-0.6	-0.07	0	-0.72		-0.75	-0.21	-0.22	-0.73	-0.53	-0.36	0.53	-0.94	0.6	-0.24	0.99	-0.44	-1.01	-0.88	-0.17	-0.75	-0.04	-0.3	-0.69	-0.5	-0.88	-0.66	-0.75	-0.19	-0.15	-0.47	-0.04	0.4	-0.93	-0.06	-0.46	0.46	-2.27	0.17	-0.36	-0.63	-1.91	-0.83	-0.72	0.58	0.26	0.65	-1.39	0.59	-0.37	0.3	-0.71	-0.12	-0.93	-0.02	-0.88	-0.34	-0.34	-2.13	-0.54	-1.02	-0.47	-0.71	0.12	0.07	-0.14	-0.34	-0.08	-0.08	-0.23	-0.46	-0.13	0.02	-0.16	-0.62	-0.37	0.03	-0.25	-0.85	-0.5	-0.48	0.26	-0.21		31	8
ΦKZ089	-0.14	0.8	0.17	-0.34	-0.27	0.94	-0.66	-0.67	-0.7	-0.9	-0.9	0.21	-0.15	-0.28	-0.4	-0.17	-0.49	-0.41	-0.01	-1.04	0	1.02	0.12	-0.08	-2.96	-1.01	-1.01		-1.01	-1.11	1.7	0.59	0.15	-1.02	0.38	-0.35	-0.08	-1.05	-0.19	-1.16	-0.36	0.01	-0.65	-0.71	0.18	0.91	-0.07	-0.69	0.4	-0.68	0.21	1.38	-0.53	-1.79	0.8	-0.09	0.01	-0.93	-1.06	-2.37	1.02	-2.04	-0.25	-0.74	-1.01	-1.13	-0.2	-1.01	-0.53	-0.03	-1.11	-0.37	-0.27	-0.88	0.75	-0.06	0.31	-1.52	-1.27	-0.37	0.8	-0.01	-0.1	0.04	-0.11	-0.72	0.07	0.89	0.13	0.33	-0.26	-0.71	0.53	1.3	0.57	-1.48	0.07	-0.3	-0.45	-0.01	-0.13	-0.79	0.36	0.19	-0.58	-0.43	-0.15	-0.47	-0.27	-0.32	-0.49	0.41	-0.45	0.21	-0.03	-3.88	-0.08	-0.99	-1.16	-0.07	-0.19	0.04	0.21	-0.79	-0.15	-0.85	0.14	-0.43	-0.4	-0.37	-0.32	-0.75	-0.56	-0.27	0.74	0.1	-0.05	-0.15	-0.96	-0.55	-0.43	0.21	-0.33	0.28	-0.2	0.02	0.55	0.75	-0.84	-1.7	0.07	-0.32	-1.08	-1.21	-0.61	-0.61	-1.37	0.1	-0.2	-1.98	0.01	-0.62	0.37	-0.15	-0.35	0.13	-0.44	-0.88	-0.01	-0.5	-0.46	-0.88	-0.51	-0.37	0.19	-0.51	-0.09	-0.21	0.47	0.06	-1.05	-0.58	0.31	-0.29	-0.24	-0.19	-0.27	-2.63	-0.53	-1.6	-0.27	-0.61	1.31		0.11	-0.09	-0.47	-0.15	0.6	-1.25	-0.14	-0.39	-0.91	1.35	-0.2	-0.47	-0.49	-0.51	-0.05	-0.17	-0.23	0.06	-1.49	-0.16	-1	0.8	0.19	-0.6	-0.79	-1.44	-0.14	0.32	0.08	0.08	0.37	-0.15	0.8	-1.3	-0.3	-0.2	0.89	0.72	-0.79	-0.73	0.31	-0.24	0.14	-0.34	0.24	0.28	-0.37	-0.09	-0.29		-1.96	0.71	0.11	-1.07	-0.53	-2.11	2.38	-0.71	-0.97	-0.56	0.6	-0.24	0.07	-0.5	-1.25	-0.61	-0.59	0.21	-0.3	0.43	0.53	-0.69	1.03	0.37	-0.19	0.16	0.32	-0.79	0	-0.01	-1.37	-0.06	0.1	0.07	-0.11	-1.11	-0.42	-0.43	-0.6	-0.63	-0.42	-0.25	-0.16	-0.05	-0.07	-0.44	-0.73	-0.39	0.39	-0.49	0.03	-0.35	-0.56	1.26	0.51	-0.28	-0.68	0.4	0.8	-0.67	-0.29	-0.63	0.17	-0.3	-0.08	-0.17	0.02	-1.37	-1.54	-0.14	-1.48	0.1	0.16	0.04	0.12	-0.23	-1.58	0.28	-0.51	2.02	0.36	-0.44	0.21	-0.7	-0.3	-0.53	-2.23	0.39	-0.72	0.11	-0.11	-0.85	-0.84	-0.86	-0.37	-0.16	-0.29	0.36	-0.46	1.09	-0.55	0.05	1.34	0.66	-0.08	-0.36	-1.17	-1.65	-1.04	-0.55	-0.95	-1.53	-0.12	0.76	-0.16	-0.11	0.1	0.07	-0.37		-0.55	-0.58	-0.19	0.33	0.73	0.15	0.37	-0.4	-0.47	0.06	-0.2	0.32	0.26	0.02	-0.02	-0.31	-0.37	0.17	0.05	-0.01	-0.64	0.01	-0.15	0.47	-0.11	-0.65	-1.31	0.31	-0.04	-0.2	-0.11	-1.11	-1.04	-0.45	0.23	-0.37	3.21	0.43	-0.32	-0.41	0.55	-0.5	-0.27	-1.06	0.19	-1.07	0.12	-0.22	0.22	-0.17	-0.28	0.11	-0.08	-0.03	0.59	0.21	0.8	0.15	-0.43	-0.68	-0.65	-0.34	-0.54	-0.33	-1.15	-0.19	-0.08	-0.79	0.58	-1.43	-0.61	-0.14	0	0.24	-0.05	-0.15	-0.69	-1.01	-0.23	-0.19	-0.08	0.43	-0.01	-1.79	-0.6	-0.37	0.8	-1.01	-0.13	-0.9	-0.22	-0.2	-0.01	-0.25	-1.79	-0.42	-2.37	0.12	-0.4	0.53	-0.45	0.08	-0.04	-0.84	0.7	0.46	-0.09	-0.53	-1.13	0.77	-0.29	-0.39	-0.75	-0.27	-0.27	0.1	-0.03	-0.07	0	-0.42	0.21	-0.24	-0.07	0.04	-0.11	1.8	-0.48	-0.48	-1.9	-0.82	0.02	-1.37	0.06	-1.3	0.88	0.21	0.21	-1.25	0.49	-0.34	-0.17	0.3	0.34	-0.08	-0.35	0.29	3.21	-2.44	-0.94	-0.64	1.38	-0.77	-0.58	-0.37	-0.08	-0.91	-0.13	-0.07	0.12	0.8	-0.64	-2.11	-1.27	-0.65	0.02	-0.64	0.15	-1.37	-0.37	-0.02	0.09	-0.41	0.28	-0.04	-0.55	-1	-0.37		0.03	-0.93	0.3	-0.06	0.26	-0.03	-0.54	-0.92	0.27	-0.15	-0.65	-0.3	0.99	-0.96	-0.09	0.21	-0.79	-1.37	1.04	0.1	-1.11	-0.79	-0.01	-0.02	0.53	-0.63	0.21	0.11	0.39	-0.11	-1.27	-0.15	-1.16	0.05	-0.89	1.5	0.43	0.29	-0.37	-0.02	-0.61	-0.36	0.89	-0.31	-0.83	-0.05	0.05	-0.26	0.31	0.4	-1.53	-1.79	-0.03	-0.55	0.58	0.46	1.06	-0.2	0.34	-0.59	-1.9	0.08	0.86	-0.93	1.1	-0.62	0.21	-0.5	0.28	-0.79	-0.07	0.12	-0.06	0.51	-0.37	-1.88	-0.88	0.43	0.26	-0.66	0.7	-1.02	0.57	-0.13	0.08	0.39	0.36	-0.83	0.21	-0.16	0.03	0.21	-1.37	-0.08	-0.37	0.36	0.19	-0.21	-0.1	-0.01	0.04	-0.15	0.09	0.33	-0.16	0.03	0.52	1.07	-1.17	1.63	-0.29	-0.6	-0.2	0.24	-0.03	0.45	0.83	0.43	0.09	0.95	-1.21	-2.26	0.59	-0.7	0.47	-0.49	0.21	-0.55	1.07	-1.01	-3.11	-1.11	-0.82	1.91	-0.03	-0.11	-0.33	0.67	-0.01	-0.37	0.08	0.7	-0.64	-0.32	-0.2	0.07	-1.01	0.9	-0.91	-1.01	-0.31	0.21	-0.29	1.47	0.71	-0.39	-0.48	-0.65	0.4	-0.94	-0.1	-0.66	-0.07	-0.19	-0.85	-0.94	-0.6	0.21	-0.42	0.43	0.95	0.13	0.06	-0.16	-0.46	-0.62	-0.29	-0.4	0.08	0.27	-0.74	-0.42	0.01	-0.16	-0.21	-0.37	-0.42	-0.44	0.39	0.49	0.18	0.84	-0.37	-1.97	0.21	-0.01	0.26	0.05	-0.2	-0.07	0.05	-0.35	-0.46	0.02	0.05	-0.64	0.29	0.05	0.5	-0.42	-0.2	0.56	0.08	-1.18	-0.31	-0.04	-0.2	-0.25	-1.13	0.03	0.02	1.06	-0.37	-0.27	0.48	0.25	0.28	-0.17	-1.53	0.82	0.23		0.63	0.09	-0.37	0.4	-0.14	-3.11	0.31	-0.07	-0.09	-1.43	1.09	0.75	-0.27	-1.25	0.21	-0.2	-3.11	-0.65	0.18	-0.11	0.12	0	-0.45	0.3	-0.15	0.29	0.21	-0.54	-1.03	-0.54	1.21	0.03	0.48	-0.21	0.43	0.63	-0.32	0.47	0.77	0.1	-1.6	-0.19	0.41	-0.5	0.5	0.83	-1.96	-2.11	-0.26	-0.53	-0.15	0.04	-0.06	-1.04	-0.14	-0.11	-1.96	-0.51	-2.29	0.38	1.09	-1.45	-0.67	-0.75	-1.37	-0.6	-0.87	0.36	0.73	-0.32	-0.47	-0.87	-0.73	-0.34	0.83	-0.47	0.21	-0.2	-1.32	0.03	-0.2	0.15	-1.2	0.09	-0.3	-0.51	-0.27		-0.19	0.21	0.45	-0.14	-0.12	-0.08	-0.46	-0.48	0.89	0.53	-0.09	0.01	0.08	-1.03	-0.2	-0.64	-0.4	-0.54	0.45	1.09	0.21	-0.13	-0.37	-0.3	-0.44	0.79	-0.33	0.24	-0.6	-0.34	-0.2	-0.37	0.34	-0.31	-0.05	-0.07	0.14	-0.08	-0.59	-0.29	-0.61	0.06	-0.47	-0.12	-0.02	0.09	-0.01	-0.2	0.27	0.39	-0.02	-0.26	-0.87	0.16	0.48	0.2	0.27	0.24	-0.28	-0.34	1	0.35	0.8	0.85	0.34	0.21	0.35	-0.44	-0.45	-0.04	-1.62	-0.91	1.43	-1.02	0.38	-0.87	-1.17	-0.88	1.87	-2.53	-1.05	-0.24	-0.53	0.26	1.21	-1.01	0.21	0.35	1.06	0.18	-1.26	0.18	0.14	-0.46	-0.29	-0.43	-0.23	-0.23	-0.69	0.01	-0.23	0.24	0.28	-1.25	0.21	-0.86	0.11	-0.01	-0.05	-1.79	-0.98	2.21	1.95	-0.22	-0.24	0.15	1.21	0.8	-0.44	-0.37		-0.67	-0.89	0.36	-1.75	-1.37	0.84	-0.47		-0.22	-0.37	-0.61	0.43	0.11	0.21	0.01	0.42	0.35	0.04	-0.84	-1.05	-0.55	-0.66	0.06	-0.25	-0.1	-0.12	0.21	-0.68	-0.27	0	0.42	-1.53	0.69	-0.32	-0.28	0.33	-1.66	0.98	-1.07	0.05	-0.21	-0.14	-0.13	-1.64	-0.71	0.27	0.21	-0.11	-0.49	-1	-0.45	-0.37	-1.05	-0.68	-0.64	-0.5	-0.71	-0.79	-0.79	-0.33	0	-0.68	-0.55	-0.97	-0.25	0.14	-0.03	-0.05	-1.07	0.15	-0.23	-0.21	-0.05	-0.42	0.31	0.51	-0.67	0.08	-0.56	-0.75	-0.22	-0.09	0.43	0.03	-0.31	0.13	0.19	1.11	-0.73	-0.27	-0.13	-0.25	-0.3	-1.7	-0.88	-1.7	0.36	-0.1	-0.79	-0.72	0.43	-0.19	-0.2	-0.42	-1.15	-0.48	0.06	-0.44	0.21	-0.03	-0.24	0.1	0.21	-0.05	-0.13	-1.37	-0.02	-0.11	-0.05	-0.27	-0.53	-0.03	-1.03	-0.07	-1.11	-0.07	-0.97	0.66	-1.9	-0.35	-0.36	-0.62	-0.95	-0.29	0.6	-0.28	0.54	0.13	0.05	-0.64	-0.53	0.9	0.48	-0.45	-0.09	-1.61	1.29	0.36	-0.29	-0.2	-0.3	-0.51	0.34	-1.27	-1.2	0.2	-0.16	-0.17	-0.03	-0.81	-0.22	0.27	0.1	0.33	-0.25	-0.98	0.03	0.12	-0.56	-0.72	-0.11	-1.37	0.21	-1	-0.17	-1.65	-0.18	0.13	-0.09	-0.56	0.15	-0.01	-0.29	0.03	-0.02	-0.08	0.01	0.06	0.18	0.43	-0.08	0.14	0.95	-0.17	0.09	0.32	0.26	0.18	-0.05	0.19	0.67	-0.24	0.07	0.33	-0.01	0.22	0.87	0.3	-0.06	-0.14	-0.35	-0.36	-0.33	-0.32	-0.65	0.02	1.21	-0.2	-2.2	-3.7	-0.69	-0.81	0.45	1.26	0.33	-2.16	-1.61	0.34	-0.66	-0.11	0.37	0.21	0.55	0.53	-0.39	-0.48	-0.46	-1.3	1.64	0.27	-0.1	0.03	-0.64	0.13	-1.53	-0.16	-0.28	-1.05	-0.31	-0.21	0.12	0.05	0.3	0.36	-0.96	-0.28	0.06	1.41	-0.35	-0.2	-0.16	0.21	-0.25	0.44	0.04	-1.37	-0.7	0.68	-0.79	-0.16	0.25	-0.6	0.77	-0.15	-0.3	-0.68	0.03	-0.19	-0.81	-1.18	-0.03	-1.09	0.11	-0.41	0.43	-1.2	-0.51	0.44	-0.65	-0.27	0.68	-0.54	-0.16	0.4	-0.64	0.04	0.21	-1.3	0.3	-0.05	-0.03	0.4	-1.2	0.8	1.21	-0.61	-0.64	0.12	-1.31	-2.11	-0.37		2.06	-1.21	0.06	0.74	-0.6	-0.37	-0.26	-0.45		-1.1	-0.5	-0.32	0.21	1.02	-0.62	-0.86	-0.22	-0.27	0.28	-0.63	0.7	-0.45	-1.33	-0.17	-0.42	0.14	0.28	-0.26	0.03	-0.17	-0.22	0.29	-0.28	-0.86	-0.34	0.14	-1.11	0.17	-0.2	-0.37	-1.01	-1.24	-1.43	-2.29	-1.02	-2.65	-1.64	-0.86	0.48	-0.75	-0.87	-0.47	-0.6	-0.64		-1.37	-1.37	-1.6	-1.34	0.63	-0.32	-0.01	0.21	0.03	-0.25	0.04	-0.3	-0.14	-0.6	-0.26	-0.42	-0.13	0.8	0.27	-0.14	0.79	0.42	-0.13	0.87	-0.17	-0.03	0.06	0.15	-0.09	-0.3	-0.41	-0.25	0.44	0.15	-0.47	-0.23	-0.69	-0.12	-0.4	-0.38	0.43	0.2	0.25	-0.07	-0.16	-0.33	-0.37	0.44	0.21	-0.03	-0.37	-0.12	-0.85	-0.53	-0.28	0.42	-0.45	-1.14	0.6	-0.11	-0.65	-1.14	0.28	-0.01	-0.94	-0.93	-0.37	-0.14	-0.86	-0.6	-0.18	0.09	-0.26	-1.3	0.36	0.1	-0.84	0.25	0.31	-0.55	0.34	-0.87	-0.76	-1.53	-1.37	-0.89	0.06	-0.37	-0.09	-0.05	-0.25	0.47	0.12	-0.46	-0.59	-0.79	0.63	0.08	0.19	-0.12	0.44	-0.05	0.26	0.18	0.95	-2.33	-0.44	-0.02	-0.06	-1.66	-0.28	0.08	-1.84	-1.15	0.1	-0.39	-1.02	-1.31	-0.86	-0.62	-0.37	-1.11	-0.05	-1.08	0.47	0.47	0.1	-0.35	0.26	-0.53	0.27	0.29	-0.06	-0.04	-0.47	-0.74	0.74	-0.35	-0.23	-0.16	0.18	-0.33	0.35	-0.68	0.34	-0.53	-0.25	-0.53	0.31	0.03	-0.13	-0.23	0.96	0	0.57	-1.09	-0.1	-3.49	-0.46	-2.03	-0.11	0.1	-0.3	-0.43	-0.23	1.99	0.47	0.14	0.5	-0.25	1.95	-1.79	-0.79	-1.99	0.07	-0.37		0.63	-0.14	-1.88	-0.73	-0.66	-0.01	-0.01	-0.63	-1.06	0.28	-2.31	0.03	-2.11	-0.64	-0.37	0.07	-0.9	0	-0.22	1.12	-0.43	-0.14	-1.42	-0.64	-0.63	-1.79	0.21	-1.11	0.17	-1.48	-0.04	-0.1	-0.23	0.56	0.45	-0.04	0.31	0.71	0.96	-0.11	-0.24	-0.21	-0.18	0.21	-0.31	-0.01	-0.24	-0.24	0	-0.03	0.15	-0.02	-1.07	0.11	-0.37	0.19	-0.68	-1.07	-0.06	0.56	-1.75	-0.72	-0.73	0.38	-0.09	0.11	-0.74	-0.46	-0.01	-0.29	-0.95	-0.41	-0.05	0.66	-0.48	-0.48	-0.37	-0.68	0.68	-0.6	-0.79	1.08	-0.58	-0.06	-0.6	-1.54	-0.51	-0.47	-0.07	-1.11	-0.53	-1.27	-1.16	0.07	-0.68	-0.29	-0.23	-0.32	-0.23	-0.86	0.53	-0.3	1.51	-0.96	-0.18	0	-0.36	-0.37	-0.44	0.16	-1.27	0.01	-0.61	0.02	0.53	0.27	-0.22	0.31	0.38	-0.39	0.08	-0.23	0	0.36	-0.32	0.19	-0.35	0.07	-0.26	0.43	0.18	-0.44	0.21	0.04	0.32	0.16	-0.11	-0.1	0.06	0.61	0.17	0.2	0.13	-0.06	-0.31	0.2	0.03	-0.22	-0.13	-0.09	-0.39	0.21	-0.01	0.08	-0.08	-0.19	0.14	0.1	0.27	0.07	0.09	0.53	0.74	0.74	0.41	0.13	0.21	0.02	0.24	-1.05	-0.79	-0.64	0.03	-0.25	-0.39	-0.31	0.21	-0.79	-0.97	-0.62	0.24	-0.96	-0.11	-1.05	-0.17	-0.39	-0.16	0.34	-0.01	0.1	-1.37	-0.9	-3.11	-2.41	-0.02	1.45	-0.53	-0.27	-0.57	-0.94	0.01	-0.67	-0.79	1.43	-0.71	-1.19	0.43	0.38	0.4	-1.11	-0.5	-0.79	0	0.12	0.67	-0.08	0.03	-0.6	0.06	-0.17	-0.24	0.4	0.12	0.03	-0.4	-0.42	-0.65	-0.67	-0.43	0.36	-0.59	-0.87	-0.47	-0.25	-0.44	-0.5	-0.31	-0.3	-0.31	0.39	0.38	0.8	0.86	0.29	-0.42	-0.09	0.41	0.19	-0.7	0.23	-0.47	-1.31	-0.02	-0.37	0.09	0.46	-2.85	0.01	-0.76	-0.15	0.3	-0.21	-0.41	0.7	0.24	-0.48	-0.02	-0.14	-0.05	-0.08	0.34	-0.07	0.18	0	0.15	-0.47	-0.56	-0.41	-0.02	-0.47	-0.84	-1.84	-0.11	-1.01	0.28	0.56	0.35	-1.01	-0.44	0.42	-0.77	-0.05	-1.28	-0.26	0.52	-0.29	-1.34	1.31	-0.37	-0.79	-2.79	1.36	0	-1.15	-0.2	0.05	-0.37	-0.07	-0.79	-0.37	0.72	-0.79	0.21	0.01	1.36	-0.2	-0.01	-0.29	-0.47	0.21	0.17	0.13	0.34	0.63	0.36	-0.69	-0.74	-0.32	0	-0.26	0.21	-0.09	-0.89	0.06	0.03	0.26	-0.51	0.46	-0.62	0.21	0.27	0.56	-0.68	0.01	0.06	-0.14	-0.12	0.8	0.04	1.21	0.05	-0.29	-0.38	-0.13	-0.08		-1.96	-0.73	-0.86	-1.39	-1.69	-1.04	0.2	-0.79	1.49	0.09	-0.03	-0.7	-1.57	2.21	-0.24	0.1	-1.34	-0.16	0.21	0.02	-0.31	-0.39	-0.48		0.8	-0.2	1.04	-0.47	-0.24	-0.2	-0.79	-1.79	-1.22	0.28	0.21	-0.15	-1.74	-0.42	0.07	-0.84	-0.51	1.1	-0.11	-0.36	-0.3	-0.07	0.49	-0.14	0.12	0.34	0.29	0.13	0.35	-0.29	1.36	0.34	-0.59	-1.47	-0.72	0.41	0.13	-0.27	-0.15	-1.28	-0.55	0.7	-0.54	-0.22	0.02	0.21	-1.14	0.71	0.13	-0.79	0.21	-4.11	0.64	-1.23	-1.06	-1.18	-0.33	0.72	0.08	0.31	-0.24	-0.33	1.53	0.41	-0.79	-0.77	-1.01	-0.62	-0.15	-0.05	0.08	-0.01	-0.59	-1.27	-0.35	-1.55	-0.64	0.13	0.12	-0.47	0.52	-0.2	-0.1	0.06	0.06	-0.27	-0.18	-0.16	-0.57	0.08	-0.27	0.21	0.25	-0.22	0.51	0.12	-0.35	0.17	0.36	-1.15	-1.07	-1.15	-1.82	0.02	0.32	0.19	-1.55	-0.26	-0.75	0.83	-1.55	-1.82	-1.42	-1.62	-0.81	-0.7	-0.08	-1.19	-1.27	-0.27	0.02	1.53	-0.32	-0.37	-0.66	-0.18	-0.62	0.13	-1.6	-0.2	-1.79	-0.6	-0.58	-0.37	-0.5	-1.79	-1	-0.15	0.16	-0.85	-0.22	0.73	-0.27	-0.07	-1.43	-0.06	0.1	0.44	0.02	-1.14	-0.98	-0.7	0.21	-1.25	-0.94	0.57	-0.71	-0.57	-0.41	-0.32	0.21	-1.37	0.17	-0.31	-0.1	0.07	-0.43	-0.55	0.06	-0.48	-0.22	-0.09	-0.04	0.04	-0.51	-0.57	-0.11	-0.13	-0.56	-0.29	-0.42	-0.42	0.12	-0.21	-0.77	-1.06	0.7	0.36	0.35	0	-0.26	0.6	0.29	0.16	-0.2	0.09	-0.3	-0.5	-0.18	-0.66	-1.18	-0.09	-0.1	-0.25	-0.71	0	0.63	-0.79	-0.35	0.06	0.02	-0.44	0.01	0	0.15	0.29	-0.15	-0.79	0.18	-0.2	-1.21	-0.17	-0.86	-0.45	-0.2	0.55	-0.39	0	-0.11	-0.44	0.27	-0.17	1.14	-1.01	-0.91	0.21	0.4	0.12	-0.68	-0.18	-0.19	-0.03	-0.8	0.3	-0.48	-0.55	-0.65	0.67	-0.07	0.15	0.42	-0.22	0.18	-0.24	0.17	-1.15	0.28	-0.96	-0.54	-0.01	-0.41	-0.41	-1.45	0.17	-0.03	0.57	-0.79	2.21	-0.76	-0.02	0	-0.24	-1.86	-0.63	0.01	0.01	0.12	0.42	-0.07	-0.67	0.01	-0.37	0.46	-0.83	-0.34	0.46	-0.75	0.09	0.47	-0.04	0.21	0.07	0.04	-0.13	0.25	-0.43	-0.19	-0.17	-0.7	-0.61	0.21	0.02	-0.65	-0.42	0.47	-0.6	-0.44	0.26	-0.26	-0.35	-0.29	1.04	0	-0.18	0.06	0.67	-0.13	-0.58	-1.76	-0.71	-0.2	-0.48	-1.79	-0.21	-0.79	-0.79	0.12	-0.37	-0.11	0.02	-1.05	-0.24	-1.37	-0.01	0.02	-0.27	-0.01	-0.13	0.44	-0.29	-0.18	-0.39	-0.56	0.39	1.77	-0.22	-0.42	-0.53	0.43	-0.48	0.06	-0.71	0.68	0.46	-0.06	-0.57	0.2	0.71	-0.47	-0.79	-0.31	0.07	0.28	0.16	-0.53	0.53	-0.18	-0.1	-0.2	0	-0.21	-1.79	-0.7	-0.68	-0.1	0	-2.79	-0.1	-1.93	0.33	0.52	-0.57	0.58	-0.49	-0.19	0.03	-0.48	-0.05	-0.1	0.4	-0.45	0.97	-0.01	0.14	0.09	-0.12	-0.24	-0.64	-1	-1.47	-0.43	-1.11	-0.64	-1.18	-1.29	0.49	0.34	-2.37	0.07	-0.41	0.03	0.04	0.38	0.12	-0.49	-0.46	-0.2	-0.79	-0.55	-0.42	0.2	0.58	0.63	0.17	-1.01	0.03	-0.09	-0.26	0.46	-0.16	0.67	-0.01	-2.25	-0.9	-1.74	0.42	-0.43	0.33	-1.37	-0.47	-0.59	-0.13	0.41	0.13	0.74	0.54	-0.2	0.69	-0.79	-0.01	-0.83	0.04	-0.59	0.09	-1.11	-1.29	-0.28	-0.05	-1.49	-1.31	-0.2	-0.16	0.17	0.28	0.19	-0.05	0.11	-0.01	-0.71	-0.05	-0.55	-0.78	0.65	0.09	0.28	-0.79	0.63	0.37	0.02	-1.11	-2.25	-1.6	-0.23	-0.73	-1.18	-0.32	-0.9	-2.37	-0.86	-0.5	-0.38	-0.01	0.21	-0.41	-0.11	-0.22	-0.42	0.21	-0.18	0.73	-0.2	-0.54	-0.55	-0.71	-1.35	0.44	0.47	0.36	-0.11	0.3	-1.01	0.63	-1.09	-0.99	-1.16	-0.34	0.34	-0.43	-0.44	-0.87	-0.11	0.34	-1.05	-0.81	-0.69	-0.94	0.15	-0.55	0.17	0.49	0.3	0.11	-0.16	-0.2	0.39	-0.34	0	0.03	0.19	0.21	-0.34	0.02	0.19	0.2		38	8
ΦKZ137	0.04	0.62	0.33	0.12	-0.09	-0.34	-0.05	-0.21	-0.19	-0.41	-1.41	0.23	0.12	-0.63	-0.29	-0.26	-0.56	0.09	-0.48	-1.47	-0.25	0.29	-0.61	0.21	0.12	-1.26	-0.03		-0.75	0.45	1.81	-0.55	1.09	-0.72	-0.23	-0.97	0.02	-1.03	-0.84	-1.08	-0.98	-0.58	-0.45	-1.54	-0.7	-0.39	0.03	-0.4	-0.52	0.85	0.15	1.14	1.23	-0.33	-0.08	-0.73	0.09	-3.49	0.75	-0.62	-2.03	-0.11	0.08	-0.25	0.33	0.36	0.29	0.33	0.1	-0.28	-0.51	-0.43	-0.03	-0.31	0.41	-0.47	-0.14	-0.55	-0.51	-0.03	0.77	0.33	-0.25	0.04	0.27	-0.84	-0.18	-0.07	-0.1	-0.08	0.12	0.04	-0.2	0.55	1.62	-0.69	-0.03	-0.62	-0.96	-0.66	-0.21	-0.36	-0.43	-0.1	-0.58	-0.86	-0.57	0.14	0.19	-0.43	-1.28	0.06	0	-0.03	-0.03	-0.54	0.07	-0.39	-0.6	-0.66	-0.14	-0.62	0.23	-0.21	-0.28	0.11	0.28	-0.62	0.01	0.5	-0.65	-0.84	-0.55	-0.2	0.6	0.3	0.05	-1.2	0.19	-0.03	-1.03	-0.32	-0.71	-0.79	0.43	-0.03	-0.73	0.06	-0.9	-0.03	1.16	-0.49	0.21	-0.67	-0.3	-0.47	-0.03	0.33	0.11	-0.66	0.02	-0.41	0.18	0.8	-0.23	-0.4	-0.6	-1.08	-0.29	-0.4	0.03	-0.33	-0.31	0.15	-0.07	-1.84	-0.34	-0.2	0.23	0.64	-0.45	-0.11	0.68	-0.29	0	-0.29	0.08	-2	-0.03	-0.03	0.74	-0.25	0.86	0.7	0	-0.03	0.08	-0.44	0.41	-0.49	-0.24	-0.15	-1.62	0.81	0.14	0.55	-0.64	-0.36	-0.03	-0.32	-0.03	-0.03	1.27	-0.68	-0.13	0.38	0.34	-0.84	-0.11	-0.59	0.07	0.09	-0.02	0.27	-0.14	0.21	1.12	0.04	1.1	-0.3	1.34	-0.34	1.29	-0.09	-0.2	0.07	0.13	0.19	0.5	0.04	-0.39	0.14	0.38		-0.62	-1.16	0.23	-0.66	0.64	-0.77	2.29	-0.16	-0.6	-0.93	0.66	0.23	0.03	-0.3	-0.27	0.04	-0.94	-0.3	0.2	0.02	0.04	-0.36	0.44	0.24	-0.05	0.21	0.21	-2.03	-0.72	0.33	-2.62	0.44	-0.6	-0.06	0.1	-0.63	0.23	0.48	-0.7	-0.3	-0.08	-0.8	-0.23	0.47	0.34	0.04	-0.23	-0.37	0.48	-0.29	-0.28	-0.95	-0.39	0.14	-0.14	-0.76	0.47	-0.01	0.38	-1.11	0.13	-0.12	-0.12	-0.27	0.28	0.39	-0.51	1.02	-1.98	0.09	-0.89	0.16	0.06	0.31	-0.57	-0.03	-0.05	0.23	-0.58	3.55	0.02	0.58	0.16	0.21	0.23	-0.01	-0.76	0.2	0.1	0.03	0.37	-0.03	-0.57	-0.07	0.38	0.1	-1.16	-0.62	-0.17	0.97	-0.19	0.67	0.92	-0.7	0.59	-0.12	-1.2	-0.54	-0.49	-0.74	-0.51	-0.85	-0.26	-0.01	-0.41	-0.33	0.07	0.01	-0.12	1.29	-0.4	0.13	0.09	-1.03	0.1	0.02	0.24	-0.25	-0.45	0.1	0.04	0.35	0.57	0.16	-0.57	-0.39	-0.31	-0.45	0.07	0.38	-0.51	0.67	0.52	0.1	0.19	0.15	-0.46	0.22	-0.26	-0.45	0.32	0.06	-0.23	-0.15	-0.11	-0.47	4.14	0.29	-0.08	-0.15	-0.15	0.02	-0.66	-1.07	-0.12	-0.47	0.27	0.81	-0.03	0.11	-0.01	0.07	0.41	0.43	-0.36	-2.03	0.55	-0.3	-0.26	-0.33	-0.27	0.15	-0.29	0.12	-0.15	0.34	-0.03	-0.41	0.27	-0.23	-0.41	0.12	-0.11	-0.17	0.11	-0.49	-0.42	-0.52	-0.31	-0.19	0.05	0.55	0.86	0.19	0.48	-0.45	0.48	-1.84	0.05	-0.59	-0.88	0.97	0.01	-0.2	0.43	0.33	-0.03	0.05	-0.41	0.07	-0.73	-0.12	-0.08	-0.43	0.34	-0.56	0.01	-1.27	0.1	0.55	-0.26	0.45	-0.51	-0.22	0.18	-0.44	0	-0.19	0.07	-1	-0.36	0.33	-0.55	0.26	0.23	2.55	0.62	0.57	-1.15	-0.28	-0.33	0.55	-0.66	0.81	-1.32	0.97	0.08	-0.17	0.16	0.04	0.11	0.56	-1.03	-0.53	-0.14	0.02	2.21	-0.76	-0.36	-0.2	-0.71	-0.34	-0.4	0.12	-0.77	-0.45	-0.28	-0.18	-0.03	0.7	-0.03	-0.36	-0.84	-0.45	0.77	-0.62	-0.13	-0.62	-0.45	0.23	0.04	-1.26	0.6	0.04	-0.8	-0.13	-0.45	2.08	-0.95	-0.49	0.21	0.19	-0.15	-0.09	-2.2	-1.16	-0.11	-0.03	-0.65	0.13	0.86	-1.07	-0.1	-0.29	0.1	-0.62	0.88	0.59	0.55	-0.03	-2.84	-0.33	1.14	-0.11	-0.03	-0.27	-0.13	-0.51	-0.52	0.06	0.33	-0.14	-0.99	-0.4	-0.03	0.49	0	-0.3	-0.21	-0.34	0.41	-0.64	-0.89	-2.01	-0.68	-0.43	-0.16	-0.43	-1.36	-0.03	-0.61	-0.31	0.58	0.19	0.23	-0.45	0.62	-1.27	-1.28	0.61	0.16	-0.43	0.62	-0.96	-0.23	-0.06	-0.42	-0.68	-0.26	0.14	0.08	0.09	0.24	-1.12	-0.18	0.33	0.15	-0.79	1.1	-0.4	0.62	-0.92	-0.24	-0.16	-0.12	-0.44	0.23	-0.19	0.03	-0.31	-0.4	1.03	0.38	0.2	0.13	0.09	0.26	-0.1	-0.22	-0.2	-0.24	-0.3	-0.09	0.11	1.08	-0.03	-0.09	1.08	-0.83	-0.03	0.77	0.3	-0.32	-0.21	0.51	-0.16	-0.31	1.08	-0.73	-0.36	0.55	-0.71	-0.36	-0.56	1.38	-0.38	0.78	-1.26	-0.55	-0.77	-0.3	0.97	-0.14	0.6	-0.13	-0.03	0.25	0.24	0.99	-0.51	-0.4	-0.67	-0.23	0.39	-0.73	-0.62	-0.92	-0.38	-0.75	-0.23	-1.45	0.64	-0.03	-0.35	-0.97	-0.21	-0.08	0.5	0.48	0.09	-0.29	-0.49	-0.44	-0.77	0.33	0.22	-0.6	0.03	0.79	0.76	-0.27	-0.36	0.13	-0.6	-0.45	0.14	0.14	0.04	-0.37	-0.67	-0.1	-0.26	-0.56	-0.08	-1.01	0.17	0.31	-0.01	0.13	0.42	-0.81	-0.86	0.63	-0.06	-0.03	-0.09	-0.04	0.12	0.44	-0.16	-0.3	-0.17	-0.62	-0.05	-0.3	-0.26	-0.3	-0.53	-0.53	-0.62	-0.21	-0.19	-0.3	-0.47	0.09	0.86	-0.83	0.32	-0.06	0.34	0.19	0.68	-0.03	0.46	-0.1	-0.28	0.1	0.73	-0.28	-1.3	-2.62	-0.62	-0.2	-1.84	0.61	-1.03	0.1	0.04	-0.57	-1.51	-2.03	0.51	0.48	-0.69	-0.03	0.43	0.4	-0.15	0.35	0.23	0.05	-0.21	-0.3	0.26	0.15	0.17	0.03	-0.13	0.15	0.12	-0.03	-0.24	0.28	-0.61	0.31	0.19	-0.28	0.97	-0.31	-0.03	-1.26	0.05	0.33	-4.2	0.03	-0.24	-1.2	-0.59	0.32	-0.03	-0.4	-0.2	0.17	-0.56	-0.45	0.45	0.12	0.4	-0.21	-0.31	0.62	-0.4	-1.3	-0.12	0.97	0.48	0.24	0.02	0.33	1.12	0.15	-0.84	-0.27	-0.58	-0.08	-1.71	1.55	-1.03	0.61	-0.12	-1.03	0.47	0.09	-0.3	-0.36	0.14	-0.32	-1.36	-0.41	1.02	0.2	0.03	-0.01	-0.17	-0.15	-0.31	1.64	-0.3	0.03	-0.1	0.09	-0.08	-1.19	-0.62	0.05	-0.03	-0.21	1.47	0.07	0.47	-0.32	0.1	-0.14	0.76	-0.16	-0.03	-0.48	-0.38	0.01	0.62	0.31	-0.08	-0.74	0.16	0.13	0.19	0.1	-0.21	0.11	0.25	-0.29	-0.48	-0.15	-0.07	0.33	-0.11	-0.03	0.55	-0.15	-0.65	-0.85	-0.49	0.23	0.16	0.04	-0.2	-0.47	-0.17	0.85	-0.71	0.09	0.5	0.03	-0.24	-0.28	-0.56	0.06	0.18	-1.33	-1.03	1.5	-0.3	-0.45	-0.95	-0.73	-0.72	1.38	0.34	-1.03	-1.62	-0.13	-0.13	0.23	-1.62	0.38	-0.36	0.1	0.03	-0.87	0.34	-0.13	-0.7	-0.16	-0.1	-0.27	0.18	0.19	0.09	-0.46	0.01	0.16	-0.08	1.14	0.1	0.97	-0.14	-0.3	0.77	-0.86	0.97	-0.62	-0.03	-0.36	-0.18	2.29	0.72	-0.21	-0.62		-0.77	-0.6	0.71	-0.41	0.32	0.31	0.55	2.55	-0.67	-0.36	-0.03	-0.06	0.09	0.62	-0.06	0.53	-0.19	-0.88	-0.27	-1.55	0.41	-0.03	-0.19	0.13	0.07	-0.06	-0.07	-0.93	-0.26	-0.62	0.11	0.17	0.78	-0.7	-1.18	0.14	-1.32	0.73	-0.8	0.31	-0.21	0.07	0	-0.96	-0.94	1.16	-0.11	0.02	-0.73	-0.62	-0.03	0.06	-0.73	-2.73	-1.4	-0.4	-0.47	-0.55	0.77	-0.8	0.15	-0.56	-0.12	-0.54	-0.27	0.38	0.51	0.52	-1.12	0.15	-0.26	-0.1	-0.02	0.05	0	0.07	-1.34	-0.63	-0.41	-0.99	-0.11	-0.65	0.34	0.29	-0.39	0.18	0.27	0.58	-0.15	0.24	-0.17	-0.06	0.34	-0.42	-0.31	0	0.33	-0.34	0.11	0.25	-0.55	-0.1	-0.45	-0.51	-2.2	0.13	0.52	-0.97	0.84	-0.11	0.1	0.13	-0.38	0.22	-0.03	-0.81	-0.62	0	0.05	-0.29	-1.27	0.55	-0.41	-0.02	-0.55	-0.44	-0.77	0.41	-0.41	-0.74	0.2	0	-1.19	0.16	-0.79	-0.11	0.05	0.59	-1.23	1.04	-1.36	0.6	0.81	-0.58	0.01	-0.18	-0.54	0.12	-0.15	0.55	-0.5	-0.55	0.55	-0.71	-0.45	0.35	0.04	0.18	-0.17	-1.11	0.37	-0.31	-0.34	0.54	0.12	-0.86	-0.09	-0.62	-0.21	0.53	-0.42	-0.4	-1.62	-0.48	-0.34	0.06	-0.51	0.14	0.2	-0.07	0.06	0.19	0.7	0.24	-0.95	-0.32	-0.49	-0.58	-0.2	-0.05	-0.18	-0.38	0.68	-0.69	-0.77	-0.19	-0.66	-0.56	-0.15	-0.09	0.06	-0.63	0.07	0.16	-0.35	-0.14	0.29	-0.08	-0.61	-0.38	-0.45	-0.39	-0.36	-1.03	-0.5	0.43	1.87	-0.19	-0.57	-1.77	-0.6	-0.31	0.33	0.38	0.21	-1.67	-0.71	0.23	0.13	-0.03	-0.59	1.07	0.57	0.17	-0.21	-0.34	-0.53	0.23	0.23	0.14	-0.17	0.21	0.38	-0.09	-0.69	-0.32	-1.07	-1.12	-0.97	-0.03	-0.03	-0.34	0.09	-1.88	-0.74	-0.32	-0.03	1.1	0.08	0.1	0.18	-0.21	-0.32	0.23	0.36	-0.3	-0.36	2.17	1.29	-0.46	0.99	-0.14	0.24	-0.08	0.19	-1.47	0.05	-0.95	-0.57	0.38	-0.31	-0.2	0.31	-1.19	-0.17	0.49	-0.24	0.06	-0.12	0.69	-0.62	-0.81	-0.25	0.43	0.2	-1.11	0.37	-0.39	0.23	0.09	-0.67	-0.46	-0.71			-0.15	-0.31	-0.03	-1.56	-0.03	0.55	0.45	2.23	-0.26	1.04	1.15	-0.52	0.6	0.44	-1.77	-0.4	0.68	-0.21	0.59	-0.36	-0.03	0.29	-1.39	0	0.22	0.02	-0.61	0.46	-1.3	-0.23	-0.5	-0.77	-0.49	-0.17	-0.25	-0.2	0.49	-0.08	0.4	-0.52	0.35	0.04	0.2	0.1	0.05	-0.69	-0.62	-0.33	-0.69	-0.48	-0.67	-0.82	-0.19	-1.03	-0.81	-0.2	-0.26	-0.52	-0.57	-1.52	-0.4	-1.03	-0.1	-0.62	-0.26	-0.14	0.29	-0.06	0.16	-0.77	-1	-0.49	0.28	0.23	0.48	-0.47	-1.03	-0.99	0.11	0.67	0.02	-0.8	0.13	-0.26	-0.17	-0.01	-0.28	0.08	0.52	1.09	-1.44	0	-0.05	-0.2	-0.19	-0.08	0.2	0.27	-0.91	-0.2	-0.37	-0.03	-0.16	-0.06	0.28	0.39	-0.71	0.01	-0.47	0.71	-0.01	-0.15	-0.3	-0.37	-0.42	1.1	-1.36	1.02	-0.98	-0.42	0.07	-0.11	-0.64	-0.32	0.09	0.74	-0.46	-0.9	1.05	0.09	-0.97	-0.84	0.57	0.08	0.2	0.32	-0.24	-0.66	0.63	0.11	0.33	0.01	-0.14	-0.38	0.04	-1.03	-0.03	-0.94	0.23	-0.72	-0.12	-0.9	-0.67	0.23	-0.46	-0.43	0.04	0.14	0.55	0.12	0.01	-0.17	0.51	-0.03	0.27	-0.4	-0.2	-1.26	-0.57	0.14	0.21	-2.17	-0.15	-0.17	-0.8	-0.08	0.13	0.11	-0.35	0.14	-0.34	-1.45	-0.38	-0.3	0.29	-0.79	-0.36	-0.21	0.11	-0.68	0.05	-0.89	-0.37	-0.3	0.11	-0.27	-0.02	-0.23	-0.47	-0.12	-0.09	-0.22	0.25	-0.23	0.44	0.43	-0.06	-0.23	0.35	-0.17	-0.73	-0.56	-1.24	0.47	0.87	0.08	0.33	-0.56	0.06	-1.41	-0.53	-1.49	-0.47	-0.15	-0.13	0.23	-0.56	0.33	-1.03	-1.1	0.12	-0.15	1.84	-1.03	-0.52	-1.39	-0.69	0.6		1.08	-0.51	0.25	-0.1	-1.53	0.25	-1.26	0.3	-0.01	0.49	-0.17	0	0.06	-0.49	-0.77	0.21	-0.28	-0.57	0.26	0.97	0.41	-0.03	-0.53	-0.4	-1.21	-1.45	-0.84	-0.03	0.4	-0.2	-0.08	0.02	-0.03	0.29	0.15	0.85	0.25	0.43	0.18	-2.68	-0.19	-0.34	-0.15	-0.45	0.04	-0.38	-0.56	-0.55	-0.1	0.1	-0.09	0.13	0.1	0.22	-0.86	0.59	0.1	-0.01	-0.24	0.12	0.14	-1.84	-0.28	0.55	-0.57	-0.1	-0.08	-0.15	-0.49	0.09	-1.57	-0.09	1.47	0.6	-0.14	-0.03	-0.37	-0.13	0.4	-0.52	-0.11	-0.03	-1	-0.31	-0.74	-0.74	-0.17	0.43	0.4	0.45	-0.55	-0.03	-0.9	-1.14	-2.15	0.46	0.11	-0.41	0.11	0	-0.45	-0.77	0.23	-0.4	-1.54	0.44	-0.17	0.64	-0.49	0.12	-0.19	0.16	-0.75	-0.33	-0.32	-0.02	-0.06	-0.02	0.35	0.22	0.14	-0.41	-0.57	0.35	-0.31	-0.21	-0.26	-0.01	-0.19	0.31	-0.03	-0.02	0.09	0.09	0.3	0.5	-0.2	-0.14	-0.05	0	0.14	0.29	0.18	-0.44	-0.33	0.11	-0.03	-0.15	-0.35	0.13	0.17	0.31	0.13	0.16	-0.19	0.28	0.22	0.15	-0.08	-0.32	-0.16	0.23	0.41	0.9	0.25	0.21	-1.88	0.29	0.65	-0.29	-0.62	0.43	-0.31	-0.59	-0.18	-0.31	-0.13	-0.27	-0.93	-0.93	0.23	-0.3	-0.77	-0.62	-0.31	-0.4	0.41	-0.69	0.1	0.12	-0.47	-0.41	-1.03	0.84	0.12	-0.14	0.06	0.47	-0.29	-0.19	-0.13	0.07	-1.59	0.38	-0.47	-0.88	0.29	-0.17	-0.03	-0.36	-0.43	-0.1	0.47	-0.59	-0.84	-0.03	-0.16	-0.14	0.44	0.18	0.37	0.19	0.17	-0.74	-0.36	-0.73	-0.66	-1.02	-0.58	0.2	0.01	-0.34	-0.09	-0.27	-0.29	0	0.61	0.09	0.12	0.72	-0.27	0.25	0.29	0.12	-0.42	0.05	0.4	0.4	-0.62	-0.15	-0.03	-1.1	-0.03	-0.22	0.01	-0.18	-0.68	0.39	-0.03	-0.74	-0.2	-0.33	-0.02	-0.19	0.06	-0.79	-0.62	-0.71	-0.64	-0.05	0.01	0.14	0.21	-0.17	0.21	-0.23	-0.33	-0.87	0.14	-0.39	-0.42	-1.08	-0.38	-0.75	0.35	0.05	0.15	-0.26	0.25	-0.25	0.14	-0.77	-0.7	-0.09	0.11	-0.54	-0.75	0.16	-0.81	-0.45	0.29	0.97	0.7	-0.74	1.29	-0.15	-0.26	-0.52	1.63	-0.2	0.04	-0.97	-0.03	-0.46	-0.88	0.97	-0.43	-0.23	-0.03	0.22	-0.48	-0.03	0.35	0.55	0.42	-0.78	-0.34	-0.06	0.03	-0.36	1.08	-0.12	-0.48	-0.77	-0.32	0.16	-0.35	0.07	-0.21	-0.2	0.27	-0.49	-0.28	-0.01	0.01	0.32	0.06	-0.03	-1.03	0.97	0.72	-0.3	-0.05	-0.5	-1.49	-0.62	-2.2	-0.32	-0.97	-1.1	-0.69	-0.96	-0.05	-0.11	-0.03	0.08	-0.42	-0.94	-0.34	1.5	-0.14	-0.52	-0.53	0.63	0.68	0.29	-0.22	-0.19	-0.27	-0.4	0.38	-0.19	0.5	0.14	0.86	0.12	-0.24	-0.03	-0.88	0.53	0.55	-0.18	-0.99	-0.24	-0.13	-0.74	0.3	0.85	0.14	-0.03	0.17	0.3	0.46	-0.07	0.18	0.06	0.4	0.27	0.23	-0.47	0.12	0.18	-0.15	-0.28	-0.1	0.25	0.21	-0.36	-0.88	-1.44	-0.64	1.04	0.25	-0.84	-0.59	-0.63	-1.97	0.49	0.04	-0.56	-1.03	-0.45	0.35	0.47	-0.68	-1.1	-1.13	0.67	-0.55	0.17	-1.07	-0.35		0.28	0.19	-0.1	-0.97	0.18	-0.39	0.08	0.17	-0.26	-0.43	0.8	-0.4	-0.76	-0.23	-0.8	0.12	-0.02	0.88	-0.16	0.51	0.45	0.28	0.31	0.06	0.08	-1.11	-1.18	-0.07	-0.65	0.11	0.43	0.1	-0.08	0.56	0.65	1.04	-0.68	-0.51	-1.12	-0.94	-0.44	-0.09	0.27	-1.31	-0.42	-0.13	0.7	-0.7	-0.43	-0.78	-0.84	-0.52	-0.75	-0.2	-1.57	-0.78	0.41	0.5	-0.62	-0.03	-0.39	-0.83	-0.91	-1.01	-0.03	0.48	-0.86	-0.03	-0.52	-0.28	-0.81	0.88	-0.2	-0.61	0.38	-0.67	-1.54	-0.5	-0.03	-0.25	0.03	-0.09	-0.12	0.55	-0.15	-0.45	-0.75	-0.23	-0.03	-0.3	0.59	-0.02	0.07	-0.54	-0.56	-0.58	-0.19	0.97	-0.54	0.24	0.2	-1.01	0.06	-0.27	-0.12	-0.02	-0.69	-0.17	0.11	0.31	-0.35	-0.13	-0.1	-0.57	-0.36	-0.29	-0.81	-0.19	-0.56	-0.26	-0.16	-0.62	0.2	0.64	0.16	0.85	-0.21	0.01	-0.08	0.11	0.57	-0.05	0.05	-0.62	-0.03	-0.23	-0.61	-0.87	0.55	0.04	-1.03	-0.21	-0.64	0.38	-0.9	-1.01	0.01	-0.03	-1.02	-0.36	-0.09	-0.03	0.49	0.63	-0.51	0.14	0.32	-0.13	-0.56	-0.45	-0.89	-0.06	0.16	-1.17	-0.17	-0.2	-0.16	-0.19	-0.07	0.73	-0.38	-0.92	-0.13	0.68	-1.45	-0.46	0	-0.24	0.45	0	0.55	0.3	-0.28	0.43	0.76	0.07	-0.01	-0.25	-0.17	0.41	0.03	-0.12	-0.12	-0.36	-0.88	-1.38	0.03	-0.31	0.79	-0.38	-0.01	0.26	0.02	0.13	2.4	0.27	0.17	-2.94	-0.94	-0.96	0.01	0	0.4	-0.03	0.55	0.33	-1.75	-0.08	0.64	0.61	-1.25	-0.1	0.09	-0.25	-0.08	-0.36	-0.47	0.7	0.21	0.08	-0.7	0.47	-0.41	-0.06	-0.08	-1.13	-0.19	-2.2	0.09	0.37	0.26	0.16	-0.5	-0.28	-0.09	0.37	-0.48	-1.39	0.5	0.87	-0.48	-0.26	0.07	0.14	-0.51	-0.16	-1.47	0.43	-0.08	-4.03	-0.78	0.04	-0.26	-0.57	-0.15	-0.03	0.51	0.55	-0.24	-0.62	-0.25	-0.2	-1.03	0.33	0.67	-0.55	0.03	0.03	-0.03	-0.53	0.56	1.4	-0.34	-0.22	0.01	0.7	0.35	0.45	-0.55	0.18	0.25	0.29	-0.74	-0.51	0.13	0.08	-0.32	-0.33	0.31	-0.41	0.41	-0.64	-0.03	-0.13	-0.92	-0.55	-0.18	-0.73	0.15	-1.08	-0.63	0.09	-0.74	-0.71	-0.08	-0.41	-1.3	0.27	-0.45	0.03	-0.76	-0.48	-0.06	-0.15	-0.28	-0.3	1.07	0.34	0.8	0.22	0.01	-0.16	-0.44	-0.07	-0.26	-0.36	-1.71	-0.52	-0.27	-0.65	-0.87	-0.66	0.22	0.2	0.12	0.11	-0.75	-0.18	-0.84	-0.03	-0.08	0.18	-0.02	-0.68	0.07	0.04	-0.48	-0.23	0.44	0.42	-0.15	-0.38	-0.24	-0.51	-0.06	-0.03	-0.13	0.29	-0.1	-0.59	-0.3	-0.78	0.25	-1.38	0.03	-0.16	-0.81	-0.49	0.01	0.25	0.21	0.6	0.52	0.3	0.2	-2.03	-2.84	0.21	0.5	-0.15	-0.63	-0.19	-0.8	-0.99	0.11	-0.62	0.12	0.19	0.07	0.4	0.1	0.1	-1.03	-0.01	-0.28	0.07	-0.3	-0.61	0.1	-0.1	0.61	-0.06	-0.54	-0.3	0.02	-0.22	0.55	0.09	-0.97	0.24	-1	0	-0.37	-0.49	0.29	-0.07	-0.25	-0.09	-0.16	0.35	0.22	0.15	-0.32	0.21	0.31	-0.03	0.29	-0.33	0.11	-0.6	-0.15	-0.57	-0.58	-0.19	-0.12	0.23	-0.06	-0.26	-1.13	-0.71	-0.47	-1.09	-0.1	-1.49	-0.61	-0.59	-0.03	0.31	-1.49	-0.3	-1.41	0.07	-1.18	-0.3	0.09	-0.13	0.08	0.2	0.12	-0.11	-0.22	0.41	0.29	0.2	-0.44	0.18	-0.3	0.16	-0.27	0.08	0.21		22	11
ΦKZ002	0.13	1.11	0.2	-0.39	0.3	0.89	-0.52	0.4	0.39	-0.58	-0.45	0.51	-1.34	-0.8	-0.08	0.15	-0.28	0.34	-1.56	-0.83	-1.21	-0.75	-0.09	-0.89	0.08	-0.56	0.44		-1.1	0.73	0.93	0.38	-0.28	-0.57	-0.92	-1.15	0.08	-0.56	-0.46	-2.39	-1.07	-1.39	-0.75	-1.26	-0.82	0.53	-0.58	-0.26	1.14	0.25	0.11	-0.75	-1.07		0.71	0.31	0.11	-0.21	0.85	-0.34	1.42	0	0.21	-1.03	-0.56	0.21	0.57	0.02	-0.49	-0.13	0.13	-0.69	-0.24	0.07	-0.21	-0.19	1	-0.87	-0.35	-0.92	1.15	-0.1	0.54	-0.16	0.55	-0.78	-0.39	-0.07	0.17	-0.36	0.08	0.25	-0.86	0.95	0.25	-0.75	-0.21	-0.6	-0.25	0.07	0.04	-1.62	-0.47	-0.06	0	-0.23	-0.85	-0.43	0.1	-0.17	-0.93	0.27	0.08	0.11	0.45	-0.52	0.14	-0.03	-0.35	0.2	-0.33	-0.12	0	0.87	0.28	-0.59	-0.13	-0.6	0.25	0.4	-0.65	-0.71	-0.14	-0.37	0.31	-0.79	-0.23	-0.92	0.47	0.33	0.17	0.46	0.42	-0.51	0.05	0.05	0.29	0.87	-1.31	-1.07	-0.75	-0.55	-0.34	-0.3	0.25	-0.03	-0.75	-0.75	-0.2	-0.65	0.02	-0.12	0.53	0.25	0.1	-0.7	0	-0.67	-0.75	-1.92	-0.65	-0.9	-1.19	-0.06	-0.39	-0.39	0.31	-0.04	-2.07	0.09	-0.46	-0.54	-0.39	-0.4	-0.65	-0.16	0.21	-1.59	0.43	0.02	-0.24	-0.26	1.44		-0.48	-0.29	0.12	-0.11	0.33	-0.21	-0.21	-0.35	-2.34	1.73	0.83	-1.17	-0.17	-0.22	0.26	-0.63	0.54	0.93	0.01	-0.28	-1.66	0.98	-0.2	0.25	-1.27	-0.21	0.44	0.52	-0.08	0.28	0.52	0.31	1	-0.62	-0.75	-0.17	1.09	0.1	-0.75	0.33	0.98	0.17	0.34	-0.45	0.7	0.14	-0.39	-0.58	-0.25	1.25	-0.34	-0.64	0.34	-0.03	-0.75	-0.75	1.57	-1.12	0.11	-0.53	0.31	0.04	0.18	-0.12	0.06	0.12	-0.8	0.08	-0.03	0.3	1.01	-0.45	0.4	0.29	-0.07	0.28	0.31	0.25	0.56	0.35	-2.34	0.64	-0.35	-0.12	-0.27	-0.31	0.25	-1.98	0.25	-0.75	-0.2	0.3	-0.55	-0.02	0.33	-0.24	-0.71	-0.49	0.09	-0.64	0.02	-0.09	-0.3	0.64	0.25	-0.83	0.25	0.03	0.25	-0.47	0.07	0.11	0.64	-0.27	0.49	-0.37	0.2	1.19	-0.34	-0.25	-0.29	-0.1	-0.26	0.36	-0.43	0.04	-1.03	0.28	-0.42	3.05	0.58	-0.4	1.02	-0.45	-0.37	-0.03	-1.54	-0.07	-0.29	-0.12	0.13	-0.53	-1.15	-0.75	0.32	0.23	-0.43	0.16	-0.24	-0.34	-0.09	1.25	-0.05	-0.19	-0.21	-0.53	-1.38	-1.26	-0.58	-0.63	-0.61	-0.85	-0.2	-0.32	0.15	-0.16	0.26	0.33	-0.12	2.25	-0.2	-0.27	-0.63	-0.34	0.47	0.3	0.41	-0.29	-1.17	-0.37	-0.12	0.3	0.35	0.25	-0.47	-0.37	-0.07	0.29	0.27	0.85	-0.78	0.07	0.58	0.1	0.3	0.14	-1.04	-0.26	0.25	-0.02	-1.23	-0.85	-0.36	0.02	0.25	0.58	3.25	0.75	-0.82	-0.13	0.46	-0.12	-0.46	-0.53	-0.04	-1.14	0.45	0.28	0.09	0.13	-0.07	0.7	0.79	0.45	-0.07	1.05	1.05	-0.43	-0.56	-0.93	-0.58	-0.92	-0.85	-0.19	-1.02	0.62	0.19	-0.17	0.59	-0.58	-0.06	-0.04	0.32	0.27	-0.21	-0.45	-0.32	-1.56	-0.11	-0.03	-0.4	1.07	0.44	-0.34	-0.39	-1.17	0.25	0.44	0.31	-0.89	-0.26	-1.75	0.16	0.29	1.57	-0.6	1.57	1.16	-0.28	-0.17	-0.85	-0.52	0.21	-0.18	0.88	0.33	-0.11	-0.27	0.04	0.25	-0.13	0.51	-0.45	-0.26	-0.34	-0.38	0.05	-0.12	-0.05	-1	-0.88	0.22	-0.6	-0.7	-0.75	2.42	0.94	0.92	-0.65	-1.18	-0.05	-0.75	-0.75	-1.07	-0.41	0.66	0.36	-0.41	0.69	0.72	0.74	0.63	-1.12	-0.12	0.39	0.18	2.71	-0.27	0.09	-0.34	0.25	-0.76	-0.66	-0.34	0.75	0.52	-0.09	0.16	-1.48	0.47	-0.46	-0.49	-0.56	-0.27	0.25	0.78	0.31	-2.92	-0.34	-0.37	0.03	-1.98	0.17	-0.09	-1.03	-0.02	-0.53	0.98	-0.38	-0.04	0.09	-0.16	-0.51	-1.87	-0.92	-1.07	-0.07	0.25	-0.24	0.27	1.64	0.4	-0.05	-0.15	-0.07	0.66	0.98	-0.87	0.09	0.25	-0.98	-0.01	0.95	-0.05		-0.03	-0.35	0.09	-0.15	0.2	-0.9	-1.19	-0.66	1.16	0.83	0.09	-0.34	0.11	-0.08	-0.81	0.33	-0.46	-0.61	-0.95	-0.72	0.06	-0.06	-0.34	-1.34	0.75	-0.43	-0.45	0.59	0.14	0.25	-0.02	0.5	-0.04	-0.55	-0.75	0.69	-0.56	1.25	-0.89	-1.17	-0.32	0.04	-0.3	-0.4	-2.17	-0.35	0.15	-0.88	-0.84	-0.05	0.09	0.51	-0.21	-2.07	-0.75	0.74	0.17	-0.03	0.32	0.68	-0.84	0.25	-0.34	0.07	0.42	0.08	0.69	0.66	0.43	0.16	-0.13	0.11	0.02	0.07	-0.23	-0.01	-0.01	-0.1	-0.06	0.64	-0.21	-1.46	0.98	-0.08	-0.56	-0.75	0.1	-0.35	-0.5	0.79	0.57	-0.14	1.36	-0.43	-0.31	0.83	-0.75	0.51	-1.13	0.66	-0.67	0.5	0.02	-0.75	0.25	-1.41	1.05	-0.25	0.93	0.05	0.64	-0.98	0.36	0.12	-0.49	-0.12	0.06	-0.17	0.14	-1.15	0.02	-1.17	-1.75	-0.03	0.42	-1.02	0.73	-0.34	-0.3	-0.56	0.46	0.07	-0.54	0.15	0.25	-0.01	0.17	-0.44	-0.27	0.1	0.17	-0.73	-0.11	-0.02	0.86	-0.05	-0.68	0.52	0.07	-0.14	-0.18	-0.02	0.56	0.03	-0.06	-0.58	0.07	-0.72	0.13	-0.42	-0.02	0.7	0.59	0.77	0.7	0.36	-0.96	1.05	0.29	-0.18	-0.26	-0.4	0.15	0.29	0.12	-0.75	0.35	-0.64	-0.53	0.66	-0.39	-0.34	-0.32	-0.38	-0.6	-0.41	-0.56	-0.39	-0.19	0	0.18	-1.48	0.03	0.31	-0.27	-0.34	1.53	0.67	0.56	0.31	0.63	-0.75	0.59	0.18	-0.17	-2.34	-1.02	-0.12	0.02	0.63	-0.91	-0.06	-0.45	-1.05	-0.81	0.83	0.96	0.02	-0.89	0.42	-1.17	-0.27	0.09	-0.45	0.09	0.71	-0.22	0.43	-1.25	0.02	-0.1	0.27	-0.42	-0.24	-0.26		0.04	0.09	-0.59	0.2	0.25	-0.13	0.93	0.6	0.61		0.09	0.69	-1.12	-0.04	-0.23	-0.34	-2.4	0.16	-2.07	-0.12	-1.34	-0.19	-0.85	0.3	1.51	-0.34	-1.11	-0.38	-0.34	0.32	-0.78	-1.17	0.02		-0.98	0	0.57	0.61	-0.87	0.22	0.54	0.14	-0.3	1.44	-0.29	0.83	-0.75	0.4	-0.26	-0.75	-1.17	0.33	0.47	-1.07	0.34	-0.47	0.25	-0.68	0.25	0.07	-0.44	-0.09	-1.21	-0.7	-0.38	1.93	-0.53	-0.82	-0.82	-0.03	-0.89	-0.62	0.16	-0.22	-0.57	1.07	-0.17	0.7	-0.42	0.45	0.06	0.35	0.76	0.09	0.22	-0.31	-0.21	-0.06	0.31	0.11	-0.28	-0.73	-0.94	-0.59	0.03	0.01	-0.84	0.79	0.41	-0.47	-0.36	-0.51	0.04	-0.15	0.06	-0.19	0.45	0.78	0.77	-0.79	-0.39	0.02	0.33	0.37	-0.42	-0.34	-0.68	0.28	0.09	0.1	1.08	0.38	0.55	0.22	-0.41	-0.34	0.32	-1.29	-1.53	0.78	-0.4	0.83	-0.35	-1.13	-0.66	2.05	0.51	0.25	-1.2	-0.41	-0.2	-0.49	-0.56	0.25	0.09	0.63	0.27	-0.31	0.48	-0.07	-0.07	0.32	-0.03	-0.28	-0.02	0.21	0.12	0.15	-0.13	0.44	0.06	0.89	-0.56	-0.07	0.25	0.25	1.05	-0.75	-0.75	0.98	0.01	-0.04	-0.45	1.25	0.25	-0.13	-0.49		-0.71	-0.82	0.99	-0.49	0.08	-0.63	-0.75	0.25	0.15	-0.34	-0.79	0.2	0.11	0.76	-0.46	-0.54	-0.34	1.25	-0.51	-0.37	0.11	-2.21	0.25	0.18	0.2	0.1	0.1	0.13	-0.24	-3.07	-1.54	0.38	0.45	-0.73	-0.71	-1.02	-0.75	0.93	-2.26	0.57	-0.23	-0.09	0.33	-0.84	-0.86	-0.17	0.25	-0.01	-0.45	-0.34	-0.78	-0.63	-1.85	-0.37	0.32	-0.6	-0.3	-0.07	0.83	-2.03	-0.16	-0.65	-0.52	0.33	-0.49	0.18	1.07	0.38	-1.52	0.35	-0.42	-0.34	0.39	-1.03	0.34	-0.45	-0.23	0.29	-0.53	-1.02	-0.61	-0.27	0.59	0.45	0.02	0.18	0.53	0.64	-0.03	-0.21	-0.86	-0.37	-0.91	-0.95	-1.52	-0.25	0.02	-0.4	-0.56	-0.55	-0.85	-0.68	0.47	-0.33	0.72	0.02	-0.15	-0.57	0.66	0.35	-0.09	0.23	-0.17	0.21	0.29	0.09	-0.71	-0.12	-0.72	-0.72	-0.83	0.46	-0.75	-0.06	-1.49	-0.69	-1.4	0.69	-0.87	-0.46	0.86	-1.64	-0.83	-0.75	-0.75	-0.37	0.55	-1.16	-0.23	0.94	-2.07	1.03	0.59	-0.68	0.32	-1.48	0.48	-0.34	-0.24	1	-0.62	-0.74	0.31	-0.39	-1.51	0.51	0.16	0.12	0.03	-0.46	0.34	-0.01	0.61	0.15	0	-0.06	0.41	-0.89	-0.36	0.5	-0.37	-0.6	-0.75	-0.75	0.07	-0.61	-1.1	0.3	0.3	-0.01	0.32	-0.43	-0.82	0.56	0.64	0.22	-0.18	-0.61	0.34	0.14	-0.15	-0.1	0.55	-0.47	-0.35	-0.39	-0.17	-0.11	-0.32	0.3	0.23	-0.25	0.21	0.14	-0.09	0.21	1.62	0.33	0.36	0.76	-0.05	-0.15	0.07	-0.17	-1.49	0.15	1.25	1.28	-1.43	-1.66	-0.88	-0.13	0.73	0.62	-0.09	-0.62	-1.1	0.25	0.25	-0.07	0.19	1.13	0.02	0.01	-0.18	-0.15	-0.64	0.25	1.09	0.97	-0.46	0.3	0.16	-0.23	-2.07	-1.41	-0.16	-0.57	-0.23	0.65	0.25	-0.02	0.32	0.32	-0.92	-0.81	-0.49	0.93	0.27	0.13	0.12	0.37	0.25	0.41	0.82	-0.49	-0.07	1.55	1.25	0.1	0.29	-0.75	-0.54	0.08	0.28	-0.97	0.16	-0.35	-0.09	0.02	-0.27	-1.26	0.73	-2.07	0.14	0.57	-0.11	-0.09	0.13	0.59	0.66	-0.28	-0.17	-0.34	-0.32	-1.2	-0.18	-0.83	0.51	-1.19	-0.33	-0.72	-0.43	-0.17	0.83	-0.16	-0.01	0.48	-0.95	-1.07	0.25		2.38	-0.75	0.51	-0.02	-0.24	0.4	-0.34	-0.14	-0.6	-0.14	-0.45	0.35	0.09	0.47	0.64	-1.64	-0.14	0.31	-0.02	-0.32	0.64	0.08	-0.58	-0.09	-0.34	-0.21	-0.32	0.03	0.05	-0.27	0.2	-1.26	-0.03	0.4	0.09	0.26	-0.27	-0.52	-0.21	-0.43	-0.8	-0.86	-1.04	-0.97	-0.92	-0.29	-1.46	-1.05	-0.62	-0.42	-1.07	-0.17	-1.56	-1.92	-2.07	0.18	0.25	-2.56	-0.63	0.12	-0.36	1.14	-0.49	-0.59	-0.99	0.02	0.93	0.25	0.5	-0.75	0.25	0.07	-0.17	-0.14	0.24	-0.05	-0.57	-0.57	0.98	-0.04	0.31	-0.51	0.72	-0.1	0.01	0.04	-0.27	0.19	0.19	-0.56	-0.42	-0.71	-0.62	-0.41	-0.25	0.18	-0.09	0.42	-0.14	-0.25	-0.07	-0.13	1.01	0.15	0.09	-0.04	-1.13	-0.27	0.51	-1.73	0.87	-0.72	-0.67	0.79	0.01	-0.36	-0.9	-0.04	0.56	-0.39	-1.77	0.95	-0.28	-1.82	-1.15	-0.7	-0.17	-0.64	-1.37	0	0.48	0.56	0.42	-0.39	-0.84	-0.42	-1.19	-0.95	-3.07	-1.34	-0.14	-0.32	-1.2	-0.3	-0.98	0.08	0.93	-0.58	-0.27	-0.17	0.83	0.66	0	0.47	-0.15	0.39	-0.08	-0.05	-0.12	-0.34	-0.42	-0.55	0.15	-0.02	-1.89	0.24	-0.23	-1.03	-0.11	0.38	0.49	-1.22	-0.69	-0.44	-0.75	-0.63	-0.2	1.12	-0.31	0.06	-0.02	0.39	-0.35	-0.27	-0.44	0.42	-0.19	-0.53	0.07	0.15	-0.05	1.25	0.55	-0.35	0.2	0.06	0.51	0.26	-0.01	-0.41	0.33	0.54	-0.44	-0.21	0.26	-0.21	0.28	0.74	0.25	0.76	-0.62	-0.29	-0.45	-0.55	-1.34	-0.34	-0.06	-0.2	-0.44	-0.69	1.25	0.15	-0.44	-2.92	-0.18	1.66		-0.98	-0.47	-0.13	0.66	-0.34	0.25	0.12	0.16	0.42	-2.12	1.02	0.44	0	-1.67	0.47	-0.19	-0.05	-0.34	-1.09	-0.66	0.87	-0.55	0.2	0.2	0.57	-0.39	0.61	-1.62	-0.6	-0.03	-1.75	-0.98	-0.49	0.02	-0.92	0.1	0.14	0.64	0.47	0.4	0.17	0.5	0.71	0.46	-0.07	-0.19	-0.1	-0.7	0.25	-0.71	-0.34	0.45	-0.31	0.09	0.62	-0.03	0.09	0.1	-0.12	-0.09	0.34	-0.35	-0.29	-0.47	-0.22	-0.65	-0.82	-0.28	-2.75	-0.51	0.12	0.29	-1.73	-0.03	0.2	-1.15	-0.13	0.25	0.47	0.09	1	0.15	0.56	0.44	0.25	-1.07	0.37	-2.04	-0.61	-0.91	-1.26	-0.33	0.25	0.09	-0.75	0.38	0.02	-0.71	-0.37	0.01	-1.52	0.06	0.07	1	0.38	0.42	-0.49	-0.07	-1.92	0.07	0.4	-0.37	-0.2	-3.21	-0.11	0.27	0.22	-0.95	-0.73	-0.11	0.13	0.04	0.09	0.55	0.09	0.15	0.27	0.3	0.68	0.14	0.04	0	-0.16	-0.28	0.64	0.07	-0.35	-0.44	0.42	0.05	0.67	-0.36	-0.33	-0.07	0.33	0.28	0.41	0.38	-0.05	-0.15	0.29	0.16	-0.12	0.11	0.24	0.19	-0.04	0.24	0.27	0.04	-0.2	0.53	0.2	0.34	0.27	0.48	0.57	1	1.13	0.34	0.28	1.43	-0.17	0.16	-0.37	-0.02	-1.99	0.04	-0.75	-0.47	-0.32	-0.85	-0.68	-0.32	-0.65	-0.34	0.08	-0.34	-0.25	-0.75	0.03	0.14	0.25	-0.24	-0.28	-1.05	-1.87	-1.49	0.79	0.21	-0.56	0.4	0.23	-0.12	-0.07	-0.19	-0.07	-1.56	0.66	-0.47	-0.91	1.12	-0.27	-0.56	-0.27	-0.47	-1.41	0.1	-0.1	-0.13	0.14	0.23	-0.56	0.05	0.02	0.52	-0.14	-0.17	-1.12	-0.53	-0.74	-0.51	-0.32	-0.3	0.35	-0.04	-0.56	-0.6	0.37	-0.31	0.1	0.53	0.07	0.13	0.25	-0.55	0.05	0.53	0.17	-0.01	0.37	0.44	0.33	-0.66	0.38	-0.48	-0.58	-0.13	-0.16	0.57	0.18	-0.81	0.55	-1.06	0.16	-0.06	-0.52	0.24	-1.49	-0.04	0.04	-0.6	-0.21	-0.07	0.27	0.53	0.26	0.13	-0.39	-0.19	-0.75	-0.44	-0.42	-0.07	-0.44	0.14	-1.15	-0.31	-0.65	0.21	0.33	0.32	-2.56	-0.04	0	-2.43	-1.07	-1.87	-0.05	0.14	0.36	-1.65	0.02	-0.17	-1.34	-0.75	0.66	0.93	-1.12	0.25	0.28	-0.48	-0.86	0.47	-0.12	0.28	-0.69	0.01	0.05	0.88	-0.17	-0.69	-0.34	-0.22	0.1	-0.06	0.63	-0.06	0.56	0.43	-0.04	-0.46	0.22	0.44	-0.4	0.75	0.2	-2.07	-0.17	0.06	0.76	-0.38	0.45	-0.46	-0.1	0.26	0.08	0.03	0.28	0.01	-0.1	0.57	2.25	0.54	1.83	0.32	-0.58	-0.2	-0.33	-2.21	-1.34	-1.92	-0.59	-1.82	-4.21	-1.2	-1.19	0.01	-1.07	0.02	-0.09	-0.27	-0.14	-0.8	1.08	-0.11	-0.75	-0.41	-0.54	-0.89	1.05	-0.48	-0.44	-0.17	-0.92	-1.34	-0.07	0.98	0.42	0.53	-0.15	0.15	-1.17	-0.7	0.44	0.91	-0.2	-1.54	0.06	0.33	-0.18	0.81	0.78	0.34	-0.77	-0.07	0	0.49	0.03	0.49	0.57	-0.05	0.28	0.73	-0.26	-0.34	0.05	0.25	-0.75	0.34	0.34	0.28	-0.44	0.02	-1.54	-0.05	1.01	-0.06	-0.98	0.05	-0.23	-0.19	0.01	0.44	-0.75	0.73	-1.27	0.25	0.21	-0.57	-0.98	0.18	1.21	-0.42	0.3	-1.5	-1.23	-0.75	0.21	-0.53	-0.56	-0.69	-0.3	0.25	-1.02	-0.66	-0.39	-0.19	-0.75	-1.71	-0.68	-0.14	0.12	0.21	-0.03	-0.84	-0.1	0.16	0.36	0.46	0.37	0.07	0.32	-0.33	-0.18	-0.12	-0.58	0.46	0.44	0.25	0.23	0.21	0.86	1.16	-1.12	-0.79	-1.06	-2.07	-0.11	0.02	0.48	-0.84	-0.01	-0.03	0.34	-0.97	-0.9	-0.96	-0.61	0.17	0.01	-0.51	-0.91	-0.07	0.44	0.05	1.25	0.4	-0.34	-0.27	-0.75	-0.38	-0.29	0.76	-1.17	-0.17	0.31	0.86	-0.25	-0.92	-0.38	-0.05	0.47	-0.26	-0.78	-0.45	-0.69	-0.29	0.26	0.13	-0.13	0.76	0.05	-0.43	-0.95	-0.75	-0.96	0.25	-0.89	-0.91	0.76	-1.38	-1.46	-0.7	-0.28	0.25	-0.34	0.77	1.12	-0.26	0.25	0.25	0.63	0.39	-1.36	-0.57	0.21	0.34	-0.29	0.25	0.62	-0.42	-0.28	-0.42	-0.67	-0.41	-0.42	0.14	-0.1	-0.05	-0.7	0.51	0.45	0.25	0.19	0.43	0.1	0.05	0.88	-0.22	0.27	-0.71	-0.12	-0.31	-0.18	-0.26	-0.29	-0.83	-0.04	-0.52	-0.75	-0.02	-0.17	-1.47	-0.12	-0.09	-0.31	0.07	-0.28	0.36	0.44	0.36	0.13	-0.41	-0.09	-0.37	-0.55	-0.46	-0.42	-0.26	0.11	-0.13	0.03	0.04	-0.06	-0.23	-0.08	0.93	0.83	-1.16	-0.13	0.25	0.49	-0.45	0.16	-0.23	-0.13	-0.08	0.4	0.1	-0.63	-0.29	1	0.35	0.08	-0.29	0.31	0.1	0.46	-2.52	-0.6	0.01	-0.34	-0.73	0.25	0.18	0.32	-1.68	-0.36	0.25	-0.4	-0.44	2.17	-1.14	-0.17	-1.34	-0.27	-0.11	-0.23	0.08	0.25	0.14	-0.17	-0.13	-0.82	0.05	-0.49	0	-1.4	-0.41	0.49	0.12	0.2	0.25	-0.54	0.66	-0.89	-0.05	0.58	0.98	-0.47	0.06	-0.49	-0.75	-0.41	0.4	0.25	0.09	0.2	0.47	-0.78	0.07	0.19	0.12	-0.26	-0.02	0.4	0.51	0.01	-0.46	-0.05	-0.19	-0.02	-0.5	-0.89	0.42	-0.1	-1.29	-0.45	-0.22	0.02	-0.75	0.01	-0.17	-0.09	0.57	-0.34	-0.46	-0.38	0.13	-1.05	-0.24	0.81	-0.19	0.15	-0.63	-0.14	-0.43	0.71	0.68	-0.46	-0.45	-1.34	0.98	-0.3	0.38	-0.28	0	0.15	-0.55	-0.17	-0.23	0.41	-0.34	-0.82	-0.45	0.11	0.49	0.53	-0.47	0.73	-0.66	-0.43	0.68	-0.19	-0.32	-0.7	-0.47	-0.28	0.7	-0.68	-0.53	-0.46	-1.63	-0.17	0.18	0.75	0.06	-0.83	0.47	-0.22	-0.51	0.27	-0.65	1.48	0.17	0.74	-0.24	0.29	-0.02	-0.57	0.35	0.09	-0.96	-0.43	-0.37	-0.07	-0.81	-1.49	-2.84	0.71	0.65	-0.75	-0.26	-0.47	-0.07	-0.11	-0.75	-0.47	0.11	0.02	0.12	0	0.61	-0.67	0.35	0.07	0.41	0	-1.24	-0.85	0.15	-0.18	0.42	-0.54	-0.17	-0.1	-2.63	0.07	-1.9	0.6	-0.39	0.58	-0.34	-1.17	-1.34	-0.36	0.34	0.28	0.54	0.34	-0.26	0.35	-0.68	-0.98	0.11	-0.92	0.28	-0.66	0.51	-0.38	-1.12	-0.44	-1.07	-0.09	-0.17	-0.36	0.09	-0.12	-1.44	-0.75	0.42	0.05	-0.56	-0.22	-0.82	0.25	-0.44	0.3	0.34	-0.23	-0.02	0.22	0.22	0.01	-0.21	-0.24	0.64	-1.61	-0.44	-0.37	-0.55	1.05	0.02	0.32	-0.25	-0.68	0.21	0.62	-0.15	-0.07	0.16	-0.37	-0.34	0.53	-0.95	0.39	-0.61	-0.53	-2.23	-0.13	0.25	-0.12	-0.62	0.17	0.61	0.34	-0.75	-0.95	-2.51	0.31	0.11	-0.54	-0.74	-0.19	0.01	0.11	0.36	-2.26	0.02	-0.46	-1.34	-0.41	-0.09	0.32	0.18	0.18	-0.24	-0.21	0.78	0.09	0.49	-0.22	-0.24	-0.31	0.4	-0.34	0.35	0.83		37	9
ΦKZ129	-0.09	0.68	0.38	0.3	0.3	0.84	0.05	-0.81	0.04	0.3	0.3	-1.13	-0.65	-0.4	-0.15	-0.01	-0.51	0.58	-0.91	-2.47	-0.1	0.19	0.41	0.32	-0.52	-0.15	0.71		-0.37	-0.54	1.19	0.63	-0.24	-0.04	0.16	0	0.43	0.48	0.33	-0.55	-0.23	-1	1.36	0.19	0.16	0.24	0.26	-0.04	0.85	0.49	-0.68	0.19	0.19	-0.81	0.65	-1.03	0.07	-0.1	0.55	-2.39	1.78	-1.25	0.1	-1.2	0.56	-0.3	0.19	0.19	-0.32	-1.92	-0.45	-0.88	0.19	0.19	1.98	-0.42	1.62	-1.33	-0.95	0.19	1.44	-0.61	-0.73	-0.02	0.24	-0.33	-0.39	0.12	-0.43	-0.62	-0.28	0.41	-0.37	0.65	0.39	-0.57	1.32	-1.1	-0.1	0.48	0.22	0	-0.01	-0.7	0.34	-0.51	-1.81	-0.64	-0.41	-0.24	-0.22	0.66	0.28	0.35	-0.05	-0.31	0.44	-0.29	-0.44	0.43	-0.27	0.55	0.13	-0.26	0.51	-0.19	-0.06	-0.58	-0.02	0.72	0.08	-0.65	-0.35	0.33	0.23	0.57	-0.04	0.02	0.02	-1.09	0	0.76	1.15	0.32	0.78	1.1	0.35	1.22	-0.72	-1.54	-1.2	-0.18	-0.24	-0.87	-0.39	-0.04	-1.58	0.29	-0.09	-0.33	0.72	0.68	0.93	-0.17	-0.67	-0.04	-0.13	-1.31	-0.24	-1.65	-0.45	-0.72	-0.28	0.23	0.44	0.34	1.01	0.01	-0.13	0.46	-1.39	-0.47	0.71	0.23	-0.84	-0.49	-0.77	-1.15	0.09	0.39	-1.03	-0.26	0.71	2.19	-0.91	0.05	-1.32	-0.5	0.56	-0.81	0.19	-0.34	-0.39	0.87	0.78	0.36	-0.12	0.07	0.54	-0.05	0.39	0.96	0.95	-0.16	0.46	1.19	-0.16	-0.29	-0.43	-0.18	0.09	0.78	0.59	0.66	1.13	0.95	1.35	-0.43	1.33	0.93	0.87	0.41	2.1	0.25	1.46	0.29	0.05	0.19	-0.24	0.66	-0.51	0	-0.58	1.19	1.02	0.07	-0.13	-1.89	0.46	0.19	1.52	-0.89	0.02	-0.88	0.68	-0.07	-0.39	0.11	-0.21	-0.16	-0.76	0.55	-0.43	0.91	0.19	-0.55	1.08	0.57	0.05	0.65	0.76	-1.81	0.47	0.29	-2.39	0.33	-0.31	-0.83	-0.81	-0.64	0.9	0.09	-0.61	-0.52	-1.57	-0.76	-0.27	0.36	0.17	-0.66	-0.76	-0.57	-0.69	-0.47	0.42	0.66	0.36	1.32	0.83	0.37	0.35	0.78	0.78	-0.13	0.01	0.07	0.58	-0.32	0.01	0.3	0.69	1	-0.56	0.08	-0.42	0.09	-0.03	0.19	-1	-0.94	-0.5	0.23	-0.97	3.84	0.08	-0.61	-0.03	-0.63	0.4	-0.03	-0.66	0.02	-1.43	-0.02	0.07	-0.99	-0.42	-0.57	0.27	-0.18	-0.69	0.88	-0.26	1.19	-0.11	0.53	1	1.41	0.43	-0.35	-0.63	-0.89	-0.54	-1.02	-0.34	-1.01	0.09	0.22	-0.15	1.51	0.48	0.71	0.11	0.19	-0.03	0.32	-0.15	-1.39	0.19	-0.05	1.16	-0.34	0.65	-0.04	0.06	-0.11	0.7	0.15	-0.59	-0.63	-0.02	0.19	-0.16	-0.03	-0.5	0.69	0.15	-0.67	0.15	0.47	-0.99	0.12	-0.15	0.31	0.07	-1.39	0.03	-0.26	0.41	-0.35	2.52	0.19	-0.44	-0.25	0.54	0.22	-0.33	-1.08	0.39	-0.44	0.45	0.81	0.19	0.23	0.44	0.85	-1.27	0.51	-0.81	-0.81	0.78	-0.14	-1.61	-0.28	-0.45	-0.25	-0.52	0.01	-0.42	0.66	-0.31	0.06	0.81	-0.21	-0.17	0.28	0.5	0.76	0.7	1.48	-0.19	-0.03	-1.52	0.09	-0.08	0.64	0.28	-0.07	-0.22	0.25	-1.03	-1.61	0.4	-0.57	0.08	0.52	-0.05	-0.36	-0.81	0.51	1.19	0.11	0.08	-0.03	-0.63	-1.31	0.39	-0.31	0.26	0.38	0.84	0.06	0.39	0.63	0.13	0.19	0.33	-0.18	0.32	0.01	-0.43	0.26	0.12	-0.53	-0.24	0.49	0.35	-0.75	-0.54	0.19	0.71	0.71	-2.51	-0.43	0.1		-0.54	-1.54	-0.46	0.93	-0.07	0.19	0.63	-0.86	0.1	0.28	-0.24	-0.28	-0.03	0.07	1.89	-1.03	-0.33	-0.17	-1.81	-1.02	-0.68	-0.74	0.16	-0.14	-0.14	0.01	-0.04	-0.81	0.42	-1.13	-0.91	0.04	-1.22	0.83	0		-0.39	-0.13	0.02	-1.29	0.68	-0.94	-0.31	-0.81	-1.07	0.19	-0.09	-0.46	0.01	0.05	-0.17	-0.92	-2.24	-1.48	-0.28	-0.17	1.02	0.44	0.71	0.4	0.74	-0.75	-0.54	1.61	0.72	-0.92	0.68	-2.13	-1.03	0.21	-0.81	-0.18	-0.54	-1.16	-0.29	1.04	0.24	0.16	0.28	0	0.07	-1.98	-0.07	0.7	0.17	0	-0.66	-0.94	0.6	-0.27	0.01	-0.54	0.39	-0.24	0.03	0.42	0.42	-0.58	-0.6	1.13	1.37	0.29	0.46	0.56	0.95	0.15	-0.05	-0.12	-0.03	-1.5	0.39	-0.59	-2.81	-0.06	-0.91	-0.33	-0.13	-1.22	0.04	0.24	0.72	-0.57	-0.57	0.19	-0.16	-0.36	0.68	-1.13	-0.01	0.23	0.62	0.5	0.21	-0.73	-0.54	-0.22	0.77	0.76	-0.39	0.43	1.61	0.16	-0.05	0.12	0.83	0.16	0.09	0.04	-0.13	-0.58	0.09	0.41	0.62	0.64	-0.71	0.93	-0.03	-0.81	0.19	0.05	0.13	0.25	0.33	0.97	-0.08	0.93	-0.42	-1.2	0.33	-1.81	1.19	-1.34	-0.39	-0.22	0.97	-0.29	0.04	0.46	-0.57	-0.22	-0.2	1.23	0.1	-0.11	0.85	-0.3	1.32	0.36	0.3	0.12	0.78	0.58	-1.11	0.11	-0.48	-0.15	0.26	-0.22	-0.58	0.46	0.52	-0.84	0.19	-0.57	0.04	-1.06	-0.32	0.43	-0.27	-0.16	-0.27	0.26	-0.39	0.04	-0.6	0.37	0.78	0.9	0.1	-0.6	-0.36	-0.14	-0.05	-0.02	0.37	0.76	-1.34	0.1	0.58	0.06	-0.27	0.38	-0.3	-0.08	0.78	0.34	0.67	0.79	-1.07	-3.09	-0.07	0.43	0.11	-0.03	0.21	0.23	0.68	0.09	-0.17	-0.08	-1.22	0.29	-0.07	-0.15	-0.65	-0.58	-0.39	-0.17	0.21	0.01	-0.18	0.33	-0.6	0.19	-1.27	0.55	-0.13	0.04	0.42	0.29	0.34	0.54	0.56	-0.18	0.12	0.26	0.41	-1.81		-1.81	0.48	0.97	-3.33	-0.81	-0.11	-0.57	-1.81	-0.54	0.61	0.06	0.97	-0.57	-0.22	-0.81	-0.81	0.68	0.27	-1.13	-0.81	0.1	-0.07	0.05	-0.32	-0.07	0.6	-0.62	0.02	-0.17	2.78	0.17	-0.2	-0.44	0.33	0.78	-0.7	0.46	0.84	-1.29	-2.61	-0.56	0.09	-1.65	-0.58	0.42	0.83	-1.28	-0.28	0.46	0.83	-0.98	0.67	-0.9	-0.37	-0.81	-0.39	-0.74	0.19	-0.32	0.53	-1.64	-1.58	-1.35		-1.03	-1.05	0.09	0.56	-0.7	0.56	0.06	-0.04	0.34	0.98	-0.64	-0.81	-1.39	0.06	-0.31	-0.22	-1.22	-0.35	1.13	-0.81	-0.2	0.29	-0.54	-1.36	0.19	0.43	0.01	0.42	-0.27	-0.75	-1.06	0.19	-0.07	-1.88	-1.52	-0.63	-1.46	-0.32	-0.39	-0.27	-0.49	0.19	0.7	1.14	0.03	-0.34	0.77	0.29	0.53	0.04	0.67	-0.4	1.57	-0.59	-0.74	0.43	0.15	-1.01	0.45	0.12	0.19	-0.53	-0.89	-1.43	0.53	-0.65	-0.38	-0.04	0.28	0.02	0.24	0.62	0.7	0.76	-0.1	-0.52	-0.44	0.37	0.77	0.39	0.43	-0.1	-0.25	1.05	-0.27	0.72	0.19	0.81	0.35	0.56	-0.1	-0.13	0.34	-1	-0.39	1.67	-0.27	0	0.3	-0.92	-0.75	0.42	0.33	-1.39	-0.47	-0.19	0.46	0.19	-0.5	0.61	-0.81	0.19	0.03	0.8	0.57	0.5	-0.35	0.35	0.23	-0.32	-0.22	0.23	0.86	0.28	0.16	0.64	0.13	0.36	-1.2	-0.13	-1.03	-1.39	0.78		1.78		-0.05	-0.98	-0.01	2.19	1.15	0.41	0.46		0.06	-0.61	1.15	-0.94	0.35	0.9	0		-0.76	-0.39	-0.77	-0.09	0.1	-0.03	-0.01	0.53	-0.25	0.93	-0.47	-0.84	0.19	-0.68	0.46	0.67	0.46	0.65	-0.92	-1.34	0.6	-2.13	-0.25	-0.81	0.61	-0.86	-1.18	1	-1.46	0.57	-2.31	0.57	1.55	0.44	0.02	-0.98	-0.83	-0.81	0.33	0.07	-0.34	-0.71	-0.21	-0.47	-1.01	0.19	-0.28	-0.39	-0.15	0.96	0.19	-0.08	-0.06	-0.92	-0.12	-0.5	0.12	0.33	0.89	0.57	-0.72	0.58	-0.58	-0.48	0.19	0.5	0.13	-2.92	-0.21	-0.26	-1.03	-0.33	0.19	0.38	0.69	0.74	0.26	0.72	0.46	1.26	0.42	0.37	-0.08	0.02	0.4	-0.64	0.63	-0.08	0.03	0.55	-0.37	-1.17	-1.39	-0.31	-0.39	-0.38	-0.98	0.36	0.17	-1.02	0.67	-0.84	0.43	0.76	0.14	0.45	-0.15	0.25	-0.1	-1.1	0.16	-0.55	-0.6	0.05	-0.7	-0.04	-0.32	-0.54	-0.9	-0.1	-0.34	-1.44	0.6	-1	-1.25	0.04	-0.9	-0.66	0.98	0.07	-0.63	-0.39	-3.13	0.98	0.75	-1.73	0.43	-1.95	0.43	0.35	-0.42	-0.48	0.12	-0.8	-0.27	-1.53	-0.41	0.46	0.43	0.63	0.38	-0.43	0.71	-0.08	-0.28	0.25	0.33	0.04	0.87	0.19	-0.47	0.39	0.09	-0.52	0	-0.63	0.3	-0.86	-0.15	0.66	0.85	0.28	0.51	-0.02	-0.27	0.59	1.34	-0.23	-0.96	-0.99	-0.9	0.02	-0.87	-0.13	0.49	-0.64	-0.59	-0.45	-0.36	-0.43	-0.44	0.41	0.33	-0.38	-0.01	0.02	-0.27	0.63	0.19	0.4	-0.31	0.06	-0.08	-0.42	-0.29	-0.17	-0.32	0.44	0.19	0.92	-1.16	-1.54	-0.57	-0.33	1.64	1.61	0.32	-0.59	-1.04	-0.02	0.15	0.68	-0.64	1.49	0.38	1.04	0.23	0.71	-0.53	0.96	2.04	0.96	-0.02	0.29	0.02	-0.25	-0.91	-1.94	-0.17	-0.89	-0.42	0.07	0.15	-0.03	0.32	0.93	-0.98	-0.39	-0.04	0.68	-0.25	0.19	0.63	0.49	-0.27	0.67	-0.18	-0.13	-3.71	0.4	1.07	0.63	0.38	0.29	0.03	0.07	0.37	0.1	0.11	-0.21	-0.08	0.05	0.24	-1.21	0.81	-3.13	0.19	-1.22	-1.16	0.29	0.01	-0.16	0.48	-0.7	-0.66	0.12	-0.07	-0.18	0.31	-1.37	-0.71	0.61	0.14	0.16	-0.22	-0.81		-0.39	0.21	0.57	-1.33	-1.13	0.78	0.87	1.19	0.39	0.68	-0.52	-1.77	0.83	0.07	-0.1	-1.39	-0.84	-1.68	0.62	-0.54	0.78	-0.22	-1.37	-0.05	-0.2	-0.08	-1.42	-0.15	0.17	-0.81	-0.49	0.13	0.06	0.7	-0.12	0.26	0.04	0.43	-0.5	0.46	-0.08	0.41	0.23	0.04	0.66	0.41	-0.81	-1.3	-1.04	-0.92	-0.72	-1.06	-1.08	-1.73	-1.15	0.12	0.97	-0.9	0.36	-2.61	-0.07	-0.13	-1.03	-0.07	-2.61	-1.94	0.61	-1.13	0.56	-2.13	-0.84	0.28	-0.53	1.12	-0.29	0.36	-0.28	-0.37	0.41	0.78	0.5	0.35	0.47	0.1	-0.34	0.32	0.07	0.35	0.07	1.22	-0.26	0.07	0.09	0.36	0.16	0.11	0.32	0.16	0.03	0.15	0.21	-0.06	0.7	0.17	0.31	-0.37	0.72	0.48	0.77	0.76	0.89	0.73	0.19	-1	-1.14	0.46	-1	1.49	0.07	-2.16	0.58	-0.43	0.19	-0.4	-0.18	0.71	0.05	-1	1.34	0.05	-1.2	-0.74	-0.2	0.07	0.02	-1.54	-0.66	0.65	0.55	0.41	0.39	0.19	-0.15	-1.73	-0.73	-0.81	1.19	-0.63	-0.32	-0.52	0.46	-1.03	-0.62	-0.54	-0.03	-0.5	0.09	-1.22	0.07	0.96	0.77	0.53	0.83	0.03	0.5	-0.31	0.83	-1.48	-0.77	0.68	-0.22	-0.81	0.19	0.19	0.66	-0.78	0.58	0.52	-1.21	-0.87	-0.88	-0.22	-0.47	-0.25	0.42	-0.46	-0.2	-0.35	0.23	-0.54	0.04	0.12	0.32	0.27	0.79	-0.37	0.35	0.05	0.99	-0.31	0.23	-0.24	0.33	-0.1	0.35	0.02	-0.3	-0.05	0.44	-1.08	0.3	0.77	0.09	0.62	1.56	0.61	-0.03	-0.31	0.16	-1.18	0.04	-1.68	0.06	-0.18	-0.39	0.13	-2.01	1.91	0.29	-0.39	-0.98	-0.35	0.93	-0.81	-1.03	-0.74	0.38	0.61	-0.81	0.42	0.71	0.5	0.37	-1.76	-0.44	-0.03	-0.81	-1.14	-0.52	-1.74	0.63	0.37	-1.39	-1.39	0.98	-0.11	-0.2	-0.76	0.78	1.03	-1.61	-0.24	0.02	-0.72	-0.48	-0.29	0.12	-0.5	-0.59	0.03	0.07	0.59	0.36	0.13	0.8	0.26	0.74	-0.25	-2.45	-0.07	0.16	0.38	0.1	0.05	0.27	-0.18	0.02	0.28	0.22	0.46	0.52	-0.23	0.49	-0.03	0.48	0.27	-0.31	-0.33	-0.17	-0.63	-1.2	0.02	-0.48	-0.11	-0.12	-1.06	-0.62	0.85	-0.09	-0.34	-0.52	2.07	0.71	-0.27	0.24	0	-0.51	0.94	0.71	-0.32	0.19	-0.57	-1.18	-0.78	-0.43	-0.56	-0.22	0.04	-0.32	-0.13	-0.15	-1.06	-0.43	0.49	-0.89	-0.24	-0.05	0.53	-0.22	0.36	-1.81	1.09	-0.65	-0.89	-0.81	-0.94	0.33	-1.27	0.44	0.37	0.84	-1.01	-0.4	0.72	0.66	0.25	0.87	0.66	0.56	0.74	0.66	0.25	0.68	0.13	0.66	0.46	0.66	0.43	0.84	0.51	0.33	-0.09	0.62	0.68	0.57	0.65	0.22	0.78	0.87	0.59	0.42	0.72	0.38	0.36	0.68	0.47	0.12	0.81	0.63	0.24	-0.68	0.32	-0.08	0.39	0.18	1.02	0.67	0.56	0.57	0.72	-0.04	-0.36	0.56	0.87	0.66	-0.17	-2.81	0.4	-0.1	-0.39	-0.1	-0.24	0.19	0.13	0.27	-0.39	-0.17	0.02	-0.21	0.19	-0.98	-0.71	-0.93	-0.38	-0.82	0.55	0.82	-0.11	0.4	-0.98	-2.51	-0.54	-1.02	-0.28	-1.29	-0.09	-0.54	0.15	-0.32	-0.33	-0.62	-1.29	0.19	-0.6	-0.6	-0.07	0.06	0.09	-1.32	0.05	-0.27	0.74	-0.36	0.06	-0.31	0.25	0.09	-0.51	-0.09	0.4	0.09	0.31	0.08	-0.77	-0.25	-0.53	-0.23	-0.09	0.36	0.33	-0.15	0.11	0.43	-0.06	-0.19	0.58	-0.26	0.17	0.83	0.49	0.78	-0.15	0.19	-0.33	-0.14	0.67	0.39	-0.25	0.26	-0.53	-1.16	0.25	-0.22	-0.33	0.12	-2.45	0.16	-0.08	0.39	-0.11	0.19	-0.33	0.78	0.92	-0.31	0.42	0.27	0.23	0.61	0.89	-0.21	-0.21	-0.11	0.01	-0.61	-0.63	-0.07	0.22	-0.37	-1.37	-1.27	-0.45	-0.91	-0.37	1	1.04	-1.61	0.35	-0.18	-0.27	-1.01	-0.08	-0.16	-0.34	-0.16	-1.16	0.85	-0.81	-0.07	-0.48	1.02	0.29	-0.39	-1.81	0.23	-0.26	-1.15	1.31	0.78	1.6	-0.15	-0.13	-0.14	0.19	-0.22	-2.2	-0.58	-0.22	0.24	0.29	0.02	0.58	0.81	1.09	-0.41	-0.06	0.18	0.55	-0.87	1.25	0.38	-2.13	0.19	0.13	1.24	0.14	0.55	-0.81	0.11	0.92	-0.69	0.38	-0.21	0.69	0.24	0.33	0.78	0.27	0.19	0.34	-1.22	-0.71	-0.22	-0.27	-2.39	-0.98	-0.49	-0.74	-1.54	-1.31	-1.05	0.86	0.4	1.91	0.35	-1.14	-0.54	-0.37	1.19	-0.58	-1.44	-1.36	0.1	0.32	0.19	-0.39	-0.16	-0.44	0.19	-0.07	0.36	0.48	-1.81	0.33	0.09	0.24	-0.22	-1.1	1.73	0.31	0.42	-0.55	-0.01	0.48	-0.24	0.8	1.43	0.26	-0.66	0.19	0.59	1.13	0.57	1	1.12	1.35	1.62	0.19	0.08	0.83	0.81	0.03	-0.56	0.57	0.87	0.66	0.06	-0.02	-0.17	-0.15	0.19	0.41	0.11	-0.26	-0.21	-2.01	-0.14	-0.61	-1.12	-1.54	-2.13	0.7	0.03	-0.81	-1.2	0.4	1.47	-1.18	0.81	-1.69	-0.09	1.19	0.3	-0.81	-0.19	0.61	0.34	-0.31	-0.48	-0.09	0.24	-0.8	-0.03	-0.18	-0.78	0.47	0.15	0.67	-0.04	-0.89	0.21	0.4	0.56	0.36	0.53	0.22	0.33	-0.5	-0.21	-0.46	0.06	0.03	0.84	0.4	0.42	1.01	0.47	0.48	0.11	-1.14	-0.98	-1.05	-0.64	0	0.27	0.43	0.41	-0.07	0.75	-1	-1.39	-1.22	-2.03	-0.35	-0.45	-0.75	-0.86	-0.37	0.56	0.36	-0.07	-0.28	1.25	-0.53	-0.57	-0.83	-0.31	0.85	-1.48	-1.07	-0.29	0.75	-0.93	-0.07	-1.2	-0.83	0.19	-0.34	-0.13	0.17	-0.33	-0.35	0.29	-0.13	0.68	0.63	0.57	-0.81	-2.33	-0.48	-1.39	-0.81	-0.27	-0.81	-0.61	-1.09	-0.12	-1.86	-0.1	1.61	-0.56	0.57	1.58	-0.05	0.85	0.36	0.69	0.54	-0.94	-0.83	1.06	0.85	0.4	0.14	0.17	-0.48	-0.43	0.01	-0.43	-0.15	0.01	0.1	-0.21	-0.58	-0.14	0.46	0.61	0.54	-0.32	0.52	0.4	0.56	0.3	0.1	0.54	-0.62	0.31	-0.25	-0.1	-0.09	0.19	-0.34	-0.81	-0.04	-0.22	0.19	-1.13	-0.56	-0.51	0.11	-0.44	0.31	0.14	-0.2	1.28	0.81	-0.16	0.34	0.51	-0.13	-0.42	-0.68	-0.66	-0.15	0.11	0.06	-0.25	0.16	-0.33	0.21	-0.54	0.46	-0.44	0.19	0.07	-0.28	-0.35	0.08	0.02	0.12	0.13	-0.03	0.6	-0.29	0.49	-0.86	1.08	0.59	0.24	-0.02	0.21	0.57	0.9	0.32	-1.07	0	0.35	-0.6	0.01	0.19	0.6	-0.41	-0.64	0.36	0.01	-0.95	2.92	-0.55	0.04	-0.25	-1.01	0.27	-0.04	-0.12	-0.52	0.11	0.02	-1.44	-0.24	0.09	-0.39	0.28	-0.36	0.12	0.52	0.56	0.45	0.19	-0.25	0.42	-0.27	0.18	0.19	0.74	-0.06	-0.23	0.1	0.24	-0.13	1.19	0.59	-0.04	0.28	0.61	-0.51	0.19	-0.53	1.52	-0.77	0.56	1.02	0.61	-0.03	0.28	0.02	0.44	0.4	-0.72	0.03	1.19	-0.82	-1.22	-0.66	-0.39	-0.15	-0.81	0.27	0.4	0.7	-0.22	-0.39	-0.81	-0.23	0.35	-0.48	-0.15	-0.15	0.21	0.12	-0.74	0.1	-0.3	0.84	1.75	0.05	0.04	-0.63	1.31	-0.49	-0.32	-0.25	0.72	0.33	0.01	-0.29	-0.47	0.35	-0.22	-0.62	0.43	-0.46	-0.31	0.24	-0.34	-1.13	-0.77	-0.09	0.57	0.08	0.15	0.64	-0.2	-0.68	-0.04	0.38	-0.48	0.28	-0.36	-0.58	0.89	-0.39	-0.21	-0.25	0.85	0.86	0.57	0.17	-0.59	0.91	0.36	0.78	0.76	0.73	-0.35	0.14	0.69	-0.26	-0.62	-1.81	-0.11	-0.04	-1.1	-0.87	-0.89	1.22	0.91	-0.39	0.26	-0.08	0.23	0.52	0	-0.36	0.45	0	0.19	-0.9	0.77	0.57	0.17	0.53	0.63	0.67	-0.44	-0.99	0.62	-0.71	0	0.41	0	-0.11	0.13	-0.07	-1.3	0.4	-0.09	-0.16	-1.58	-1.14	-2.04	-1.59	0.87	0.66	0.35	0.85	-0.37	-0.22	-0.58	-0.29	-0.27	1.35	-0.37	-0.58	-0.32	-0.31	-2.18	-0.59	-0.07	-0.06	-1.07	-0.12	0.19	0.3	0.07	-0.07	-0.01	0.46	-0.1	-1.39	-0.24	-0.1	-0.05	0.25	0.24	-1.11	-0.81	0.43	0	-0.32	0.32	0.23	-0.05	-0.62	-0.67	0.21	0.14	-1.81	-0.29	-0.52	-0.01	-0.15	0.68	0.08	-0.08	-0.24	0.17	0.66	-0.5	-0.15	-0.41	0.72	0.13	0.19	-1.93	-0.29	0.04	0.61	-0.54	-0.07	1.09	-0.91	-1.11	-1.63	-1.24	-0.36	-0.36	-0.24	-0.46	0.12	0.24	-0.68	-0.22	-0.64	0.03	-0.76	0.42	-0.15	1.05	0.76	1.09	0.56	0.54	0.73	1.1	0.38	0.46	0.43	0.21	0.4	0.43	0.18	0.84	0.98		34	9
ΦKZ120	0.4	0.79	0.83	0.24	0.4	1.38	0.19	0.52	-0.25	-1.09	-0.51	0.68	-0.17	0.24	0.39	0.32	-0.01	-0.63	-0.44	-0.35	0.32	0.65	-0.48	0.9	-1.17	-0.15	0.39		-0.71	1.19	1.46	-0.13	1.34	-0.73	-0.5	-2.79	0.09	-0.18	-0.47	-3.44	-1.83	-3.75	0.26	-1.31	-1.24	0.48	0.28	-0.7	1.85	2.14	-0.57	1.19	0.19	-0.81	1	-0.03	0.13	-0.46	1.06	0.19	1.65	-0.25	0.71	-0.96	0.56	-0.2	1.52	0.19	0.68	-0.18	-0.28	0.39	0.97	0.01	1.59	0.37	0.92	-0.7	-0.53	-0.17	2	-1.03	-0.33	0.09	0.61	0.05	0.86	0.52	0.1	-0.27	-0.33	0.41	-0.71	0.52	0.85	-1.27	0.9	-0.17	-1.05	0.1	0.19	-0.22	-0.24	0.64	0.65	-0.14	-1.11	0.1	0.37	-0.1	-0.86	0.69	-0.04	0.5	0.3	-0.43	0.96	-0.52	-0.12	-0.09	0.91	0.35	0.91	0.5	0.4	-0.61	-0.79	-0.46	0.19	0.19	-0.11	-1.04	0	-0.06	0.58	0.28	0.27	-0.98	0.11	0.01	0.09	-0.81	-0.35	-0.27	-1.22	0.19	0.32	1.21	-0.37	-1.13	0.66	0.14	-0.75	-0.2	-0.01	0.22	-0.69	0.19	0.55	-0.58	0.83	0.45	0.25	0.83	-0.24	-0.75	-0.56	0.04	-0.79	0.11	-0.15	-0.41	-0.32	0.11	1.17	0.03	0.89	0.63	0.19	1.19	-1.52	0.83	0.43	-0.08	-0.77	0.11	0.97	-1.53	0.19	-0.03	0.56	-0.32	1.39	-1.39	0.98	0.62	-0.77	-0.15	-1.66	-0.27	-0.69	0.87	-1.22	1.46	0.52	0	-0.62	0.54	0.22	-0.1	-0.06	0.87	0.3	-0.38	-0.25	2	0.44	0.19	-0.13	-0.94	0.2	0.71	0.34	0.94	0.52	0.53	1.13	-0.13	1.12	0.31	1.87	-0.24	1.78	0.16	0.25	-0.15	0.31	0.55	0.9	0.51	-0.39	0	0.13	-0.39	-0.98	-2.39	1.09	-1.31	0.04	-0.32	0.78	-0.28	-0.84	-0.88	-0.3	0.24	-0.11	0.83	-0.1	0.84	-1.03	0.72	0.38	0.87	1.04	-0.15	0.66	0.47	0.42	0.69	0.56	-0.81	-0.34	0.19	1.31	0.94	-0.1	-0.4	-0.32	-0.54	-0.1	0.78	0.31	0.27	-0.04	-0.08	-0.43	-0.39	0.34	0.54	0.07	0.01	0.66	-0.22	0.19	0.08	-0.03	1.24	-0.06	-0.53	0.4	0.69	0.42	0.44	0.19	0.18	0.51	-0.54	0.24	0.3	0.05	1.13	-3.56	0.11	-0.49	-0.03	-0.75	0.33	-0.81	-0.01	-1.08	0.12	-0.47	1.78	-0.39	0.1	-0.03	-0.43	-0.96	-0.27	-2.73	0.75	-0.37	0.01	0.46	-1.07	-0.14	-0.31	0.67	0.09	-0.58	0.19	-0.4	-0.81	-0.61	0.99	1.19	0.41	0.64	0.02	-0.53	-1.48	-0.89	-1.46	-0.4	-1.13	0.22	-0.05	0.21	-0.46	0.54	0.1	0.02	1.19	0.04	-0.35	-0.53	0.19	0.81	0.08	0.53	0.62	-0.35	0.57	0.35	-0.51	0.59	0.08	-0.1	-1.16	-0.31	0.36	0.14	0.66	-0.44	0.79	0.27	-0.59	0.79	0.42	-0.18	0.09	-0.15	0.86	-0.28	-1.13	-0.67	0.02	0.22	0.27	2.78	0.56	-1.19	0.08	0.52	0.39	0.58	-0.58	0.11	-1.09	-0.15	0.56	0.51	0.07	-0.17	0.64	1.43	0.61	0.68	0.19	-0.22	0.07	0.09	-2.72	-4.14	-2.49	-3	-2.36	-3.04	0.23	-0.39	-1.18	-0.14	-0.81	0	0.12	-0.36	0.3	0.36	-0.25	0.05		-0.52	0.38	-0.16	-0.07	0.1	-0.07	0.63	0.07	-0.15	-1.61	0.06	-0.64	-0.75	1.19	0.68	0.04	0.52	0.26	0.19	1.63	-0.26	-0.12	-0.78	-0.43	0	-0.53	-0.04	0.78	-0.48	-0.67	-0.02	0.86	0	0.3	-0.39	-0.35	-0.29	-0.24	0.34	-0.22	0.28	-0.17	0.97	0.68	-0.23	-0.75	0.04	2.19	0.66	0.61	-0.05	-0.31	0.36	0.61	-0.67	-0.96	-0.46	1.19	0.78	-0.27	0.78	0.64	0.07	0.25	-0.28	0.53	-0.29	-0.22	1.19	-1.32	-0.47	0.61	-0.81	0.18	-0.33	0.48	0.57	-0.14	-0.65	-0.43	-1.39	0.31	-0.52	0.46	-0.44	-1.04	-1.22	0.61	0.52	-1.39	-0.14	-0.96	0.03	-0.44	-0.43	-0.78	-1.09	-0.19	-0.39	-0.39	-1.31	-0.02	0.32	-0.31	0.35	-0.11	-1.56	0.31	0.34	0.72	-2.25	-0.93	0.56	-1.21	-0.43	0.91	-0.54	0.19	0.83	-1.51	-0.13	0.46	-1.03	-0.35	0.19	-1.41	-0.54	-1.01	-0.72	0	0.3	0.45	0.15	0.34	-0.06	-0.17	0.78	0.98	-0.09	0.46	0.26	-0.3	0.37	-0.31	-0.47	-1.06	-1.45	0.28	-0.56	-0.11	-0.71	-0.22	-0.41	0.63	0.19	0.47	0.46	0	0.91	0.19	-2.51	-0.38	0.47	-1.03	0.85	-0.51	-0.48	0.22	-0.39	-0.26	-0.24	-2.22	-0.57	-0.05	0.42	-0.43	0.07	-0.14	0.03	-0.87	-1.13	-1.13	0.6	-0.02	0.37	0.78	0.49	-0.51	0.57	-0.35	-1.23	-0.74	-0.39	-1.27	-1.39	-0.3	-0.12	0.4	0.87	-0.16	0.26	-0.07	0.26	-0.54	0.12	0.06	0.76	0.9	-1.19	1.07	0.02	0.78	0.19	0.36	0.13	0.82	0.33	-0.14	0.7	-0.07	0.39	-0.7	0.46	-0.64	0.46	-0.6	-0.39	-0.13	1.05	0.09	-0.32	-0.54	-0.46	0.19	0.22	0.46	-0.81	0.36	1.03	0.52	0.04	0.8	0.35	0.26	-0.11	0.59	-0.95	0.76	-0.3	0.09	0.26	-0.22	-1.81	0.68	-0.81	0.12	-1.61	-0.62	-0.32	-0.06	-0.27	-0.27	-0.24	-1.58	-0.83	-0.22	-0.74	0.19	-0.87	-0.1	-0.25	1.03	0.08	-0.96	0.41	0.73	0.11	-0.09	0.03	0.02	-0.86	-0.37	0.13	0.23	-0.15	0.29	-0.27	-0.32	0.57	0.27	0.84	0.81	0.61	-0.01	0.42	0.14	-0.18	-0.45	0.12	-0.08	-0.11	-0.18	-0.04	-0.17	-1.07	-0.02	-1.17	-0.37	-0.28	-0.26	-0.39	-0.39	-0.07	-0.92	-0.29	-4.21	-0.68	-0.68	-2.27	-1.86	-0.79	-1.81	-0.65	0.56	0.69	0.38	0.85	-0.92	0.52	0.71	-3.46	-0.07	-0.07	-0.58	0.61	-0.61	-0.01	-0.04	-0.95	-0.84	-1	-1.28	1.31	1.94	-1.03	-0.68	0.19	-0.22	-1.54	-1.32	-1.34	-1.54	-0.11	-0.2	-0.23	0.15	0.6	0.09	-0.09	0.5	0.58	0.08	1.78	0.33	-0.2	0.34	0.71	0.78	-0.81	1.46	-0.5	-0.15	-2.61	-0.84	1	-0.81	-0.84	-1.34	0.83	-1.45	-0.65	-2.13	1.11	-0.98	0.13	-1.5	-0.37	-0.54	1.61	-2.33	-0.19	-1.32	0.27	0.35	-1.81	-0.61	-1.39	0.19	-0.47	0.39	1.19	0.89	-0.3	-0.69	0.19	0.19	0.15	-0.81	0.19	-0.07	0.11	0.19	0.19	-0.22	-0.16	1.52	-2.13	-0.57	0.39	-0.54	0.03	0.19	-0.19	0.33	-0.2	-0.36	-1.1	-0.08	1.46	0.86	0.12	0.67	-0.01	-0.57	-0.04	0.11	0.29	-1.56	0.35	1.13	1.74	-0.01	0.43	0.61	0.37	0.57	-0.93	-0.08	-1.53	0.01	-0.06	0.12	-0.68	0.17	-0.62	-0.01	0.23	-0.12	0.63	1.01	0.41	0.43	-0.61	0.14	-1.75	-0.44	0.15	0.14	0.37	1.05	1.19	-0.28	-0.36	-1.1	0.54	-0.24	0.02	0.37	-0.7	-0.25	0.92	-0.13	-0.35	0.88	0.1	0.55	0.24	-0.39	-0.19	0.53	0.59	-0.81	1.35	0.34	0.52	-0.01	0.4	-0.69	0.61	0.26	-1.07	-0.25	0.04	0.61	0.68	-1.03	0.78	0.33	-0.32	0.53	0.19	1.01	0.38	0.49	0.63	-0.26	-0.05	-0.11	-0.12	0.48	0.44	0.32	0.75	0.28	0.19	-0.2	0.09	0.97	-2.39	0.19	-1.22	2.36	-0.39	-1.28	-0.17	-0.15	1.78	0.36	-0.1	-0.01		-1.94	0.06	0.71	-0.08	0.72	-0.94	-1.81	2.19	-0.85	0.33	-0.43	0.26	0.11	0.56	-0.07	-0.05	0.14	-0.17	0.39	-0.98	0.32	-1.27	0.46	0.38	0.3	0.06	0.67	-0.34	-0.44	-0.91	-1.25	0.12	1.06	-0.26	-1.3	0.56	-0.81	0.68	-0.43	0.59	-0.46	-0.39	0	-0.45	-0.37	0.13	-0.81	0.11	0.08	-0.07	0.1	0.17	-0.81	0.4	-1.39	0.02	-0.35	0.04	-0.81	-1.34	0.27	-0.18	-0.27	-0.25	-1.13	0.45	1.08	0.42	-0.09	0.25	-0.95	-0.54	-0.21	-0.72	0.19	-2.18	-1.12	-0.03	-0.67	-0.52	-0.22	-0.32	0.53	0.74	0.13	0.18	0.42	0.46	0.08	0.35	-0.01	-0.46	-0.22	-1.9	0.19	0.01	0.39	-0.5	0.39	-0.02	0.46	0.22	-0.22	-0.43	-0.39	0.56	-0.85	-0.94	1.07	0.37	0.12	0.31	0.14	0.26	-0.07	-0.53	-1.39	0.08	0.73	0.59	-1.96	0.4	-0.7	-0.29	0.04	-0.23	-0.85	0.73	-0.34	-0.51	0.92	-1.69	-0.53	-0.03	-0.28	-0.08	0.55	-0.32	0.16	-1.98	-0.96	0.35	0.75	-2.05	0.15	-1.21	-2.89	1.02	-0.6	0.95	-0.43	-0.5	0.78	-1.29	0.19	0.47	0.02	-0.07	-0.01	-1.32	-0.08	-0.01	0.85	-0.32	0.09	-0.37	0.46	0.61	-0.25	0.12	-0.39	-0.98	0.19	0.14	-1.51	-1.66	-0.37	0	0.5	0.33	0.61	-0.33	0.16	0.42	-0.17	0	-0.21	-0.23	0.59	0.79	0.19	0.14	1.49	0.31	0.72	0.23	-0.79	-0.12	0.46	0.74	0.36	-0.02	0.08	0.39	-0.08	0.15	0.42	0.15	0.19	-0.58	-0.52	-0.04	0.23	0.23	-0.22	1.05	0.52	0.87	-1.22	-1.01	0.14	-0.79	-0.04	0.57	-0.4	-0.18	-0.98	0.1	0.19	1.19	0.13	1.58	0.96	0.57	-0.03	0.39	-1.76	-0.43	2	1.11	0.41	0.15	-0.17	0.3	-0.63	-0.46	0.7	-0.02	0.19	0.07	0.28	-0.22	-0.07	-0.28	-0.17	-0.43	-1.54	1.52	0.32	-0.08	-0.07	0.9	0.19	0.93	0.02	-0.43	0.53	1.78	1.61	0.37	0.77	0.19	-0.25	-0.21	0.19	-0.87	0.35	-1.07	-0.12	-0.5	-0.35	-1.69	0.19	-1.54	-2.24	1	1.4	-0.62	0.09	0.92	0.11	-0.56	-0.02	-0.61	-0.06	-0.24	0.55	-0.66	-1.13	0.42	-0.6	-0.48	0.36		2.19	0.15	0.93	-0.19	-2.33	-1.13	-0.81	-0.13	1.19	0.47	0.68	0.72	-1.61	0.61	0.15	-0.1	0.02	0.03	-0.85	0.62	-2.13	0.93	0.52	-0.56	0.11	-0.88	-1.31	-1.34	-2.2	-0.47	-0.81	-0.12	-1.13	0.32	0.23	0.27	-0.01	0.04	0.61	1.21	-0.36	0.21	0.9	0.26	-1.13	-0.43	-0.68	-1.07	0.4	0.3	0.15	0.12	0.41	0.19	-1.45	-0.75	-1.99	-1.61	-1.02	-0.22	-0.44	0.11	-1.54	0.33	0.61	-1.61	-0.02	-0.39	-1.13	0.97	0.04	-1.14	-0.21	-0.53	1.12	1.43	-0.05	-0.52	0.6	0.32	0.19	-0.07	-0.29	-1.09	-0.79	-0.67	1.13	0.07	0.31	0.51	0.8	-0.37	-0.04	0.29	-0.05	0.48	0.44	0.14	1.03	0.48	0.01	0.24	-0.75	-0.43	0.04	0.49	0.18	-0.03	0.13	0.11	0.6	0.12	0.28	0.29	-0.57	-0.5	1.33	-0.23	1.14	-0.42	-0.72	0.66	-0.67	-0.66	-0.79	0.32	0.71	-0.59	-1.04	0.7	-0.77	-1.03	-0.44	-2.28	-1.81	-1.15	-0.48	-0.1	0.63	0.51	0.58	0.09	0.39	0.02	-0.73	-0.2	-0.81	1.7	-0.01	-0.67	-2.08	-0.89	-0.34	0.51	-0.13	-0.68	-0.09	-0.2	0.65	-0.39	0.14	0.33	0.12	0.49	0.05	0.51	0.05	-2.98	-0.41	0.43	1.05	0.27	-0.1	0.22	-0.29	0.04	-0.23	-0.03	0.48	-0.41	0.06	-0.39	0.78	-0.94	-0.91	1.78	-0.57	-0.64	-1.24	0.58	-0.5	-0.51	-1.06	-0.42	-0.17	0.56	-0.17	0.45	0.75	0.39	-1.19	-0.3	-0.05	0.42	0.05	0.09	0.3	-0.07	0.09	0.69	-0.08	0.56	0.53	-0.11	0.41	0.78	0.25	1.19	-0.7	0.48	-0.51	-0.03	-1.85	0	0.19	-0.32	-0.06	-0.33	1.91	0.14	0.39	1.11	-0.27	1.7	1.19	-1.29	-1.52	-0.18	0.35	-1.39	1.07	0.34	-0.57	-0.33	-0.44	0.56	-1.61	0.66	-0.11	-0.03	0.13	-0.06	-0.91	-0.57	-0.71	1.43	0.47	0.38	0.56	1.12	-0.61	0.71	-0.85	0.35	0.32	-0.81	-1.03	0.78	-0.09	0.28	-0.35	0.73	0.75	0.97	0.37	1.08	0.16	1.04	0.85	-0.87	0.34	-0.45	-0.28	0.65	0.07	0.09	0.4	-0.28	0.23	0.62	0.61	0.19	-0.09	-0.3	-0.53	0.38	0.57	0.28	-0.42	0.48	-0.05	-1.39	-0.08	0.36	-0.11	0.65	0.33	-0.57	0	0.06	-0.96	-0.1	1.19	1.07	-0.02	-0.02	0.1	0.51	1.3	0.19	-0.43	0.48	-0.63	-0.08	-0.17	-0.75	-0.3	0.52	0.46	-1.54	1.04	0.29	-1.95	-0.14	0.08	0.19	0.49	0.08	-0.05	0.54	-1.81	-4.13	-1.71	0.61	-0.72	-0.28	-1.01	0.68	-1.68	-0.73	-0.12	0.61	-0.63	-1.58	0.25	0.25	0.03	0.42	1	0.54	0.54	0.22	0.32	0.85	0.45	0.33	0.41	-0.07	0.45	0.73	0.47	0.58	0.77	0.4	0.48	0.6	0.45	0.54	1.05	0.67	0.7	0.52	0.59	0.54	0.63	0.7	0.2	0.34	0.13	0.6	1.02	0.32	0.41	0.58	0.29	0.5	1.12	0.41	0.16	0.38	0.63	0.52	0.64	1.18	0.62	0.7	0.42	-0.81	0.67	0.23	-0.07	-0.25	0.15	0.06	0.03	0.18	-0.71	0.18	-0.7	-0.26	-0.35	0.61	-0.71	-0.69	-0.05	-0.89	0.19	0.19	0.19	1.33	-0.86	0.74	-0.32	1.71	-0.63	-0.81	-0.54	0.35	-0.3	-1.13	-0.47	-0.04	-1.44	1.61	-0.26	-0.29	1.7	-0.46	0.71	-0.67	-0.46	-0.02	0.38	-1.11	0.19	-1.24	0.36	-0.15	0.24	-0.06	0.47	-0.48	0.35	0.06	-0.49	-0.75	-1.12	0.01	-0.32	0.72	0.07	-0.79	-0.14	0.24	-0.08	0.81	0.48	0.75	0.17	0.41	-0.42	-0.11	0.39	0.39	-0.08	0.38	0.72	0.84	0.53	-0.05	-0.14	-0.08	0.36	-0.63	0.2	0.39	-0.13	0.59	-0.15	0.24	0.29	0.05	0.26	0.19	-0.41	0.1	0.44	0.06	0.25	0.69	0.4	0.24	0.45	-0.36	0.52	-1.24	-0.68	-0.42	0.51	-0.32	-0.57	-1.27	-0.42	-0.71	0.16	0.61	0.84	1.05	0.57	0.32	-1.75	-0.27	-1.29	0.44	0.38	0.54	-2.84	1.09	0.25	-0.81	-1.22	1.78	1.71	-1.65	-0.81	-0.05	0.22	-1.03	0.78	1.02	2.31	-0.03	0.43	0.08	1.27	-1.81	-0.03	0.61	-0.04	0.56	-0.02	0.78	0.65	0.98	0.45	0.17	-0.3	0.52	0.58	-0.87	0.93	0.6	-0.25	-0.54	-0.32	0.19	-0.57	0.01	-0.07	0.07	0.42	-0.37	0.61	0.66	0.34	0.59	0.17	-0.81	0.23	1.36	0.65	0.49	-0.35	-0.46	-0.27	-0.81	-0.17	-0.36	-0.5	-1.48	-0.55	0.12	0.55	-0.54	0.85	0.26	-2.24	-0.01	0.1	-0.98	-0.26	-1.29	-0.77	0.1	0.64	0.52	-0.53	-0.59	-0.04	-1.39	1.19	0.33	-0.39	0.65	0.73	-0.29	-0.13	-0.11	0.14	0.8	0.19	0.24	-1.76	-0.01	0.32	-0.37	1.13	1.43	0.78	-0.38	-0.22	0.68	0.92	0.15	0.38	0.74	0.32	0.57	0.68	0.19	0.72	0.72	-0.75	-0.11	-0.51	0.62	0.7	0.04	-0.14	-0.84	0.19	1.04	0.23	-0.07	0.11	0.3	-2.33	0.19	-0.37	0.11	1.33	-1.13	-0.18	0.56	-0.15	-1.2	0.19	1.56	-0.55	-0.06	-0.37	-0.75	0.19	0.02	-0.07	0.42	-0.61	0.61	-0.46	-0.14	0.29	0.81	-0.15	1.14	-0.85	-2.41	-0.27	-0.14	0.7	0.27	0.28	-0.01	0.63	0.24	0.39	0.91	0.62	0.52	-0.01	0.41	-0.06	0.71	0.83	0.3	-0.32	-0.02	0.15	0.24	1.19	-0.22	-1.05	-0.37	-0.84	0.01	0	0.36	-0.89	0.52	0.43	1.24	-0.09	0.21	-0.31	-0.26	0.46	-0.45	0.02	-0.66	0.29	1.63	0.33	-2.39	0.98	-0.62	0.06	-0.69	-1.37	-0.27	-0.29	-0.22	0.31	0.33	0.65	-0.22	-0.65	-0.28	0.03	0.48	0.84	-0.13	-0.2	0.43	-0.28	0.45	0.76	0.49	0.39	0.33	-0.48	-0.63	-0.11	-0.71	-0.58	-0.1	-0.54	-2.61	-0.57	0.27	0.44	-1.48	1.61	-0.47	-0.19	0.67	0.45	0	0.19	0.9	0.23	-0.94	-0.01	0.49	0.46	-0.23	0.78	0.6	-0.07	0.37	0.24	-0.19	0.93	-0.26	0.47	0.33	-0.1	0.69	0.12	0.8	-0.04	0.22	0.93	0.59	0.38	0.53	0.12	0.68	-0.41	-0.89	-0.81	-0.5	-0.65	-0.35	0.1	-0.02	-0.37	-0.57	0.19	0.19	0.09	-0.01	-0.08	-0.32	0.86	0.47	0.64	1.11	0.31	0.05	0.58	0.1	-0.16	-0.05	0.38	-0.3	0.12	0.06	-0.02	0.03	0.1	0.32	0.77	0.33	0.87	0.29	0.11	0.07	0.83	0.65	0.19	0.35	0.33	0.53	-0.25	0.38	-0.07	-0.31	0.34	1.02	0.67	0.43	0.12	-0.22	0.7	0.89	-0.09	0.35	0.33	0.72	-0.75	1.01	-0.01	0.78	-0.25	0	0.53	-1.13	-0.88	1.33	0.25	0.57	-0.01	-0.63	0.22	0.04	0.15	-0.16	0.07	1.09	0.43	-0.74	0.43	-0.13	0.05	-0.42	0.25	0.72	0.31	0.26	1.19	-0.73	-0.07	-0.1	0.5	-0.47	0.19	-0.01	0.04	-0.17	-0.72	-0.01	0.35	0.28	0.04	0.19	0.7	-0.56	0.8	-0.53	0.34	0.36	-0.41	0.35	0.93	0.19	-0.21	0.17	0.41	0.66	-0.78	-0.64	1.59	-0.3	-0.05	-1.45	0.42	-0.29	-0.11	0.35	0.92	-0.22	1.07	0.3	-0.28	0.66	0.14	-0.56	0.63	0.65	-0.47	-0.43	0.31	-0.5	-0.15	0.6	0.86	0.19	-0.61	-0.25	1.19	-0.49	1.46	-0.6	0.55	0.49	-0.2	0.14	0.13	0.11	0	-0.68	0.05	0.64	0.38	0.43	-0.17	0.46	-0.41	-0.17	0.46	-0.67	0.04	-0.98	-0.27	0.03	0.65	-0.07	-1.58	0.95	-1.68	0.47	0.85	0.42	0.12	-0.68	-0.21	0.28	-1.16	0.61	-0.14	0.78	-0.41	1.34	0.93	0.24	0.47	0.28	0.1	0.09	-1.57	0.28	-0.03	0.78	-0.42	-0.32	-0.89	0.42	0.55	-0.07	0.18	-0.74	0.27	-0.08	0.78	-0.41	0.46	0.78	0.67	0.25	0	0.35	0.5	0.47	0.54	-0.47	-2.61	0.15	0.16	-0.02	0.59	0.7	-0.81	-0.28	-0.68	-0.09	-1.3	-0.05	-0.03	0.13	-0.58	-1.39	-1.39	-1.15	0.62	0.7	0.67	0.83	0.95	0.6	-1.17	0.39	0.01	0.35	0.19	-0.15	-0.13	-0.31	-0.59	0	-0.83	0.65	0.93	0.4	0.4	-0.39	0.17	-1.39	0.49	0.33	-0.33	-1.65	-0.38	0.58	-0.09	0.3	0.91	-0.02	0.19	0.16	0.22	0.92	-0.1	-1.29	0.47	-1.29	0.29	0.05	0.74	-0.07	0.93	0.48	0.16	0.37	0.54	0.68	0.44	0.04	0.45	0.3	-0.03	0.6	-0.05	0.6	0.83	-0.83	-0.84	0.27	-0.43	0.72	-0.32	0.75	0.39	-0.91	-1.22	-0.63	-0.39	0.78	0.21	0.3	0.19	0.65	0.55	0.43	-0.81	-0.32	0.39	0.45	-0.48	-0.42	-0.17	0.57	0.82	0.36	0.27	-0.34	0.77	0.32	0.68	-0.39	0.46	-0.11	0.49	0.67	0.5	1.07		41	7
ΦKZ037	0.35	0.42	0.56	0.11	0.25	0.78	0.34	0.91	0.36	-0.07	0.1	0.22	-0.63	0.29	0.07	0.55	-0.67	0.5	-0.06	-1.44	0.62	0.92	-0.89	0.93	-0.37	0.58	-1		-0.27	1.36	1.07	0.65	1.22	-0.21	0.09	-2.05	-0.3	-0.56	-0.75	-1.93	-1.14	-4.38	-0.52	-0.7	-2.72	0.74	0.85	-0.68	0.73	1.43	-1.43	-1.78	0.71	-1.78	0.47	0.35	-0.14	0.08	1.57	-0.04	0.8	-0.17	0.52	-0.32	0.22	-0.44	0.8	-0.27	0.6	-0.02	-1.1	0.41	-0.59	0.38	0.46	0.34	0.53	-0.47	-0.34	0.51	1.61	-0.68	-1.04	-0.15	0.85	-0.39	0.51	0.51	0	-0.35	0.05	1.14	-0.13	1.03	0.22	-0.07	1.22	-0.21	-0.94	0.43	0.35	-0.4	0.28	0.05	0.22	-0.67	0.03	0.4	0.05	0.05	-0.57	0.35	-0.17	0.22	0.84	-1.06	0.42	0.19	-0.15	-0.06	0.53	0.14	0.62	-0.09	-0.18	-0.42	0.21	-0.08	0.22	0.14	1.01	-0.09	0.22	-0.2	0.25	0.62	0.19	-0.49	-0.04	0.04	0.43	-0.2	0.68	-1.07	0.13	0.97	0.69	1.24	-0.03	0.12	1	0.33	-0.73	-0.04	0.48	0.6	0.22	0.32	-0.07	0.07	0.08	0.54	0.72	0.96	0.99	0.22	-0.01	-0.25	0.33	-0.78	0.01	-0.22	0.09	0.88	0.71	0.54	0.73	0.45	0.71	0.22	-0.04	-0.07	-0.2	0.03	-0.05	-0.04	0.55	-0.68	0.22	0.73	-0.27	0.13	1.41	-0.78	0.6	0.39	0.4	-0.35	-0.83	-1.65	0.47	0.59	-1.04	1.48	-0.78	-0.46	0.35	0.39	0.58	0.08	0.39	0.99	1.38	0.05	-0.37	1.34	0.01	-2.59	-0.93	-0.07	0	0.8	0.25	0.96	0.8	0.14	1.46	0.29	-0.78	0.54	2.22	0.35	0.54	0.75	1.14	0.26	0.3	0.37	0.4	0.24	0.02	0.22	0.39	-0.37	0.63	-0.37	0.22	-3.87	-0.78	-1.52	-0.78	-0.43	0.35	-1.33	-0.23	0.71	0.15	0.91	-0.02	0.22	-0.24	1.34	0.57	1.53	0.65	-0.03	0.95	0.12	0.04	0.52	0.65	-0.78	0.75	0.66	-0.04	0.88	-0.44	-0.86	0.07	-0.9	0.38	-0.59	0.26	-1.37	-0.28	-1.64	-0.06	-0.28	0.56	0.35	-0.1	0.07	0.14	-0.34	0	0.51	-0.05	1.13	0.04	-0.71	0.52	0.68	1.72	0.62	0.83	0.29	0.76	-0.1	0.22	0.43	0.92	1.22	-0.83	0.3	-0.55	0.32	-0.25	0.51	0.03	0.44	-1.06	-0.07	-0.44	3.22	0.55	0.67	0.22	-0.07	-0.29	0.05	0.26	1.01	-1.2	0.15	0.48	-0.84	-0.83	0.2	0.98	0.2	-0.12	0.44	-0.06	1.22	-0.28	0.78	1.35	0.36	0.71	0.17	-0.48	-0.09	-0.65	0.25	-0.39	-0.78	0.42	0.07	-1.05	-0.34	0.34	0.13	0.51	1.54	0.18	-0.22	-0.07	-0.37	0.93	0.04	0.56	0.53	0.61	-0.01	0.32	0.04	0.51	0.3	-0.33	0.09	0.13	-0.2	-0.21	1	-0.35	0.96	0.74	-0.34	0.47	0.06	-0.97	-0.66	0.06	-0.37	-0.25	0.12	0.07	0.13	0.42	0.22	1.8	0.16	-0.82	0.22	0.3	0.19	-0.33	-0.25	0.44	-0.33	-0.38	0.83	0.52	0.27	0.12	0.25	1.01	0.61	0.71	1.03	1.03	-0.04	0.11	-1.54	-2.08	-2.25	-2.33	-1.65	-2.53	0.37	-0.08	-0.99	0.42	-0.48	-0.67	0.17	0	0.42	0.49	-0.47	-0.4	-1	0.22	0.12	-0.47	0.74	0.3	0.09	0	-0.78	0.22	0	0.13	-0.82	0.05	-0.78	0.45	0.44	0.8	-0.23	2.63	0.94	-0.9	0.75	-1.07	0.38	0.28	0.27	0.6	0.75	1.08	0.11	0.05	1.18	0.39	0.16	-0.98	-0.23	-0.13	-0.31	0.3	-0.1	0.05	-0.12	0.26	0.38	0	-1.08	0.07	2.03	0.32	0.29	-0.67	0.01	-0.08	-0.04	-0.4	-0.93	0.35	0.63	-0.37	0.22	0.11	0.24	-0.05	0.54	-0.95	0.37	-0.2	0.35	2.31	-0.2	0	0.05	0.22	0.24	0.26	0.2	0.64	0.16	-0.22	-0.33	0.08	0.63	0.3	0.22	-0.42	-0.52	-1.2	0.86	0.16	-0.63	0.09	-0.4	0.28	-0.78	0.29	0.14	-0.87	0.36	0.34		-1.06	-0.54	0.22	0.82	-1.21	-0.31	-1.21	-1.1	0.23	0.51	-0.31	-0.99	1	-0.1	-0.68	1.25	0.36	0.63	1.75	-0.67	-0.52	0.07	-2.59	-0.64	0.54	-0.59	-0.1	-0.3	-0.94	0.08	-0.29	-0.02	0.31	-0.48	0.15	-2.95	-0.37	0.73	0.14	-0.11	0	-0.18	0.14	-0.25	-0.12	-0.52	-0.43	0	-0.21	-0.85	-1.23	0.22	-0.61	0.75	1.02	-0.04	1.36	0.16	0.87	-0.18	-0.48	-0.05	1.22	-0.5	1	-0.29	-0.46	0.13	-0.29	-0.11	0.44	0.13	0.02	-0.53	0.22	0.04	0.29	-0.28	-0.15	-0.38	0.22	-1.01	0.9	0.2	0.45	0.71	0.6	-0.45	-0.78	-0.16	-0.3	0.02	0.37	0.35	1.22	0.15	0.35	0.09	0.88	0.1	0.11	0.22	0.15	0.07	-0.01	0.27	0.12	-0.07	-1.38	0.8	0.35	0	-0.46	0.71	0.02	0.47	0.45	0.03	0.29	1.44	0.35	-0.72	0.9	-1.78	0.22	-0.78	1.22	-0.17	1.32	-0.59	-1.52	1.07	-0.11	-0.78	-0.43	0.9	-0.78	0.03	0.8	0.44	0.27	0.1	0.42	0.29	-0.32	1.11	-1	0.69	-1.2	0.5	-0.98	0.22	0.09	1.22	-0.04	0.39	-0.71	-0.06	0.18	0.44	0.12	-0.24	-0.56	-0.23	-0.5	-0.01	0.58	0.66	-1	0.2	0.87	0.06	0.15	-0.78	0.69	0.09	-0.01	0.07	0.12	0.36	-0.32	-0.93	0.7	0.34	-0.38	0.43	-0.4	0.12	0.39	0.28	0.34	0.76	1.16	0.32	0.88	0.25	0.19	-0.2	0.26	0.23	-0.21	-0.5	0.05	-0.24	-0.46	0.56	1.34	0	-0.37	0.09	-0.46	-0.04	-0.07	-0.02	-0.15	-1.06	0.08	0.49	-0.78	-0.39	-0.52	-2.1	-0.03	-0.13	0.49	0.3	0.3	0.77	0.42	0.55	-1.76	0.09	0.44	-0.37	0.22	0	0.28	-0.1	0.08	-0.48	-0.14	-0.34	1.09	0.76	0	-0.65	-0.2	-0.2	-0.1	-0.52	-0.67	0.9	0.8	0.61	1.15	-0.93	0.48	0.46	0.42	0.67	1.1	-0.25	1.22	0.5	0.68	0.6	0.74	-0.04	-0.48	1.22	0.05	-0.78	-2.59	-1.49	1.09	-1.14	0.19	-0.72	0.37	-0.42	-0.95	-2.1	0.63	0.75	0.25	-0.59	0.22	-1.1	-1.95	0.02	-0.17	-0.48	-0.44	0.48	-2.78	-0.32	0.22	-1	-0.33	0.46	1.22	1.04	0.31	-1.05	0.02	0.26	0.77	-0.78	2.54	-0.78	0.85	-0.41	-0.2	0.16	-0.46	1.96	0.22	-0.3	0.06	-0.1	0.2	1.22	-0.7	0.15	-0.05	-1.07	-0.63	0.23	2.07	-0.04	-0.71	0.45	0.02	-0.62	-1.29	-0.95	-0.07	-0.6	-0.16	0.96	0.11	0.22	0.26	0.75	0.02	0.48	-0.97	0.06	-1	0.12	0.31	0.73	0.35	-0.72	0.01	0.34	0.07	0.26	0.55	0.22	0.01	0.3	-0.44	-0.47	-0.95	-0.18	0.12	0.05	1.02	0.56	0.92	0.25	-1.31	-0.34	0.56	1.03	-0.23	0.34	0.04	0.24	1.17	0.78	0.43	0.63	0.69	0.42	0.4	-0.37	0.12	1.18	0.77	-1.2	1.05	-0.09	1.22	-0.19	0.22	0.08	2.44	0.22	-0.56	-0.1	-0.44	0.22	0.71	-0.85	0.22	0.6	0.48	0.39	-0.84	1.01	0.57	0.38	0.78	-0.12	-0.03	0.21	0.42	0.39	0.52	0.2	0.55	0.22	0.61	0.22	0.12	0.73	-0.37	0.54	-0.08		-1.37	-0.26	-0.27	0.07	1.63	0.92	-0.33	0.12		-0.21	-0.07	0.65	0.52	1.69	-2.24	-0.46	0.22	0.17	-0.6	-0.29	0.15	0.08	-0.27	-0.14	-0.33	-0.78	0.96	0.17	-1.4	-0.43	-0.24	0.07	0.15	0.13	0.03	0.35	-1.02	-0.5	-1.1	-0.12	-0.78	0.82	-0.41	-1.73	0.89	-1.24	1.54	-1.55	0.65	-0.1	0.23	-0.04	-1.37	-0.81	0.88	0.07	0.54	-0.02	-0.04	0.39	0.34	-1.1	-0.48	0.37	0.14	-1.03	1.15	0.54	-1.05	0.47	-0.48	0.19	-0.78	-0.15	0.29	1.1	0.4	-0.87	0.01	-0.34	-0.19	0.43	-0.62	-0.08		0.45	0.24	-0.33	-0.43	-0.18	-0.43	0.67	0.44	0.39	0.46	0.36	1.33	0.07	-0.14	0.08	0.26	0.94	-0.57	0.13	-0.13	0.22	0.12	0.17	-0.02	-0.44	0.16	-0.78	0.08	-0.78	1.09	-0.09	-0.43	1.34	0.58	0.41	0.85	-0.27	0.54	-0.11	-0.51	-0.6	0.5	0.54	0.12	-0.4	0.8	-0.23	0.1	-0.52	-0.27	-0.4	-0.07	-0.67	-0.21	0.39	-1.2	-0.71	0.39	0.47	0.07	0.69	-0.53	-0.37	0.57	-1.1	0.8	0.77	-1.57	0.53	-1.05	-1.87	0.86	0.1	0.97	-0.64	-0.29	-0.07	-0.2	0.71	0.57	0.63	0.27	-0.32	-0.97	0.92	0.16	0.78	-0.16	0.16	0.1	0.71	-0.58	0.16	0.69	-0.48	-0.63	0.8	0.4	0.33	-0.39	-1.07	0.06	0.43	-0.09	0.29	0.09	-0.03	0.55	0.48	0.12	0.08	-0.56	0.13	0.68	0.11	-1.13	0.69	-0.38	-0.1	0.29	-0.2	0.31	-0.37	0.56	-0.09	0.1	0.39	0.14	-0.2	-0.13	0.8	0.63	0.39	0.17	-0.15	-0.3	-0.32	-0.04	-0.64	0.92	0.54	0.8	-0.08	-1.1	0.07	-0.16	0.52	0.17	0.11	0.17	-1.6	0.39	0.03	1.15	0.36	1.52	0.42	1.26	-0.27	-1	-1.45	0.9	1.22	0.5	-0.24	-0.05	0.22	0.16	-0.88	-0.07	0.05	0.39	-0.45	0.75	0.79	-0.81	-0.02	0.22	-0.14	-0.03	-1.78	0.8	-0.05	0.39	0.25	0.4	-0.24	0.59	-0.32	-0.37	-0.1	1.77	1.22	0.31	0.74	0.32	-0.12	0.28	0.04	-1.1	0.52	-1.42	-0.14	0.08	0.13	-1.99	0.17	-1.1	-2.21	-0.46	0.16	-0.47	-0.24	0.92	0.8	-1.73	-0.71	0.53	0.16	0.07	0.34	-0.23	0.31	-0.29	-0.93	0.08	0.8		0.22	-0.12	-0.06	0.66	-0.06	0.22	1.34	0.48	1.07	-0.78	0.9	0.05	-0.91	0.63	0	-0.93	0.63	-1.09	-0.95	1.35	-1.52	0.22	0.74	-0.49	0.18	0.08	-0.92	-1.31	-1.85	-0.13	-0.14	-0.21	-0.37	-0.07	0.12	0.26	-0.78	0.65	-0.12	0.26	0.18	0.3	0.93	-0.05	0.36	0.13	0.62	0.09	0.6	0.91	0.44	0.33	0.54	0.49	-0.91	-0.17	0.32	0.22	-0.48	-0.78	-1.59	0.44	0.07	0.35	0.44	-0.27	0.01	-0.78	-0.65	1	0.22	-1.75	-0.12	0.24	0.71	1.27	0.06	0.05	0.44	0.09	0.39	0.9	-0.65	-0.85	-0.57	-0.39	0.61	0.4	-0.01	0.44	1.37	0.26	0.24	-0.01	0.1	0.08	0.54	0.52	-0.03	0.09	-0.67	-0.25	0.01	-0.1	-0.06	0.11	0.09	-0.24	-0.22	-0.19	0.53	-0.18	0.01	0.12	-0.37	-0.16	1.36	-0.61	0.98	0.01	-0.87	0.84	-0.29	-0.3	-0.71	-0.07	1.5	0.02	-0.72	1.22	0.08	-0.71	-0.53	0.41	-0.78	-0.28	0.29	0.18	0.51	0.57	0.86	0.8	0.38	0.47	-0.03	-0.56	-0.78	2.09	-0.44	0.29	-1.55	-0.32	-0.37	-0.37	-2.1	-0.14	0	-0.01	0.22	0.44	-0.08	0.41	0.24	0.56	0.19	-0.28	0.49	-0.95	-0.91	-0.08	0.31	-0.05	-0.43	0.42	0.05	-0.18	0.09	0.07	0.68	-0.85	-0.5	-0.17	-0.32	-0.15	-1.1	0.8	0.22	0.48	-0.1	0.58	-0.34	-0.17	-0.49	0.21	-0.02	0.48	0.33	0.59	0.81	0.47	-0.34	-0.18	0.03	0.22	-0.45	0.58	0.44	0.46	0.79	0.49	-0.24	0.55	0.7	0.23	0.36	1.29	0.24	0.73	-0.18	0.59	0.52	0.22	-0.43	-0.01	0.01	-0.23	0.58	-0.4	-0.27	-0.16	0	0.51	0.63	2.28	1.03	0	-0.98	-0.43	0.51	0.22	1.8	0.28	0.35	-0.98	-1.15	0.41	-1.59	-0.21	-0.22	-0.55	-0.98	0.47	-0.37	0.17	0.12	1.28	0.56	0.53	0.85	0.92	0.5	-1	-0.27	0.05	-0.78	0.03	0.32	0.76	0.26	-0.45	0.32	0.32	0.56	0.61	0.52	1.22	-0.38	0.28	-2.03	-3.42	0.17	0.5	0.53	-2.78	-0.16	0.17	-0.16	-0.12	0.11	0.79	0.71	0.06	0.43	0.44	-0.16	0.59	0.01	0.18	-0.6	0.37	0.22	-0.85	0.47	0.54	0.71	0.63	-0.56	-0.28	0.24	0.42	0.06	0.12	2.09	0.79	0.27	-0.39	0.36	0.78	1.02	1	-0.4	-0.22	-0.02	0.43	-0.39	-0.53	0.1	-0.78	0.6	0.07	-0.29	0.32	0.31	-0.21	0.22	0.78	0.08	-0.48	0.43	1.15	0.54	-2.52	-1.69	0.86	-0.7	-2.37	-0.13	1.09	-0.92	0.51	0.49	0.9	-0.98	-0.8	0.41	0.2	0.03	0.18	0.83	0.45	0.25	0.13	0.17	0.66	0.31	0.54	0.45	-0.06	0.24	0.26	0.48	0.25	0.43	0.75	0.25	0.65	0.66	-0.02	0.18	0.37	0.36	0.69	0.5	0.32	0.78	0.75	0.61	0.24	0.26	0	0.8	-0.07	0.15	0.46	0.54	0.46	1.14	0.33	0.12	0.28	0.39	0.99	-1.1	1.19	0.79	0.49	0.3	-0.46	0.33	-0.45	0.44	0.21	0.6	-0.07	0.19	0.25	0.17	0.08	-0.02	-0.55	0.47	0.14	-1.23	-0.28	0.35	-0.37	0.68	-2.24	0.15	0.88	-0.04	-0.31	0.6	1.22	-0.44	1.41	0.48	0.52	-0.21	-2.1	-0.26	0	-0.83	1.63	-0.43	-0.14	1.76	-1.24	0.87	-0.4	-0.25	0.01	0.47	-0.21	0.22	0.42	0.11	0.41	0.85	-0.12	0.61	-0.25	0.19	0.05	-0.54	0.03	-0.27	-0.01	0.19	1.06	0.44	-0.22	0.3	0.08	-0.07	0.7	0.02	0.65	0.27	0.14	-0.24	0.8	1.27	0.5	0.18	0.33	0.43	0.81	-0.37	-0.23	-0.2	-0.3	0.52	-0.99	-0.5	0.23	-0.42	0.62	-0.05	0.26	-0.21	-0.06	0.52	-0.1	0.43	0.31	-0.18	0.38	-0.05	0.68	1.24	0.56	0.57	-0.49	0.35	-0.84	-1.04	-0.03	-0.01	-0.13	-0.1	-1.32	-0.25	0.11	0.12	0.97	0.77	0.15	0.38	0.19	-0.27	-1.52	-1.27	0.08	0.57	-0.41	-1.23	1	0.8	0.34	0.92	1.05	0.8	-0.7	0.8	0.36	0.36	-0.42	1.54	1.68	2.43	0.25	1.27	0.18	0.22	0.8	0.41	0.39	-0.2	-0.03	-0.49	0.14	0.19	0.5	0.39	0.3	-0.21	0.03	0.46	-0.18	1.09	0.33	-2.1	-0.4	-0.18	0.27	0.28	-0.01	-0.13	-0.08	0.35	0.44	0.46	0.52	0.04	0.74	0.07		0.91	0.22	0.36	0.39	0.02	-0.28	-0.43	-2.37	-0.95	-0.33	-0.59	-0.57	-0.49	0.62	0.31	-0.64	1.41	0.4	-1.04	-0.99	-0.09	1.37	0.03	-0.06	-0.18	0.88	0.46	1.47	-0.5	-0.29	-0.04	0.75	0.96	0.18	0.22	0.03	0.75	0.05	-0.1	-0.61	-0.29	0.47	1.54	0.35	-0.65	0.27	0.68	-0.03	0.83	1.07	0.51	-0.5	-0.2	0.65	0.77	0.12	0.41	0.18	0.42	0.87	1.29	-0.21	0.05	0.31	-0.05	-0.08	0.01	0.79	0.49	0.4	0.3	-1.18	0.06	0.99	0.37	-0.08	0.26	-0.08	-1.98	0.3	-0.12	0.48	-0.52	-0.64	0.1	1.02	-0.37	-1.37	0.71	0.62	-0.15	-0.14	-0.08	-0.22		0.27	0.34	0.01	-1.37	0.06	0.53	-0.12	0.09	-0.06	-0.15	-1.59	-1.03	-0.62	-0.09	0.55	0.65	0.35	-0.7	0	0.15	0.33	0.38	0.22	0.25	0.5	0.01	0.22	0.11	0.78	0.67	0.46	0.45	-0.02	0.74	0.3	0.05	0.6	0.02	-0.25	-0.41	0.18	0.09	0.41	-0.87	0.04	0.41	1.12	0.39	0.58	0.43	0.29	1.17	-0.91	0.11	-0.47	0.42	1.17	0.36	0.8	0.96	-0.24	0.38	-0.98	-0.84	0.44	1.32	-0.46	-0.2	0.47	0.93	0.44	0.63	0.27	-0.46	0.78	0.67	-0.13	-0.02	0.78	-0.03	0.22	0.1	0.71	1.06	0.47	-1.78	-0.72	-0.2	-0.6	0.72	0.4	-0.24	0	0.3	0.51	-0.95	-0.35	0.22	-0.08	0.78	0.87	-0.15	-0.14	0.54	0.55	0.55	-0.1	-0.59	0.28	0.49	0.16	0.3	1.04	-0.35	0.54	0.48	0.3	0.24	0.17	0.33	0.62	0.43	0.01	0.6	0.32	-0.01	0.47	1.09	0.54	0.42	1.02	0.06	0.69	-0.37	-0.09	0.26	0.22	-0.7	0.97	-0.04	0.76	0.26	0.4	1.44	-0.4	-0.58	-0.27	0.16	-0.06	0.52	-0.57	1.04	0.78	1.24	0.03	0.73	0.48	0.05	-0.57	0.05	0.02	-0.35	0.22	0.49	0.1	0.46	0.38	0.22	0.01	0.36	0.58	0.05	-0.46	0.37	1.13	0.49	0.48	-0.18	0.42	0.28	0.74	-0.04	0.4	1.29	1.34	0.58	0.41	0.12	0.2	0.44	1.04	0.3	0.09	0.92	0.75	-0.89	1.06	0.55	0.65	-1.33	-0.57	0.09	-0.25	-0.42	2.48	0.02	0.76	-0.69	-0.16	0.42	0.32	0.6	0.45	0.25	0.85	0.19	-0.35	-0.24	-0.1	0.22	-0.37	0.06	1.03	0.24	0.63	0.22	0.29	-0.78	0.08	0.46	0.43	1.07	-0.01	0.3	0.06	-0.46	-0.6	1.3	-0.69	0.32	0.48	0.99	-0.41	-0.38	0.22	0.51	0.09	1.18	0.22	1.07	-0.18	0.65	-0.08	0.06	0.45	0.37	-0.44	1.13	-0.45	0.08	-0.48	0.44	-0.59	-0.32	0.44	1.26	0.28	0.72	0.71	0.05	0.46	-0.12	-0.14	0.41	0.97	-0.23	-0.01	0.34	0.19	-0.18	1.28	1.62	0.22	-0.38	-0.44	0.63	-0.21	1.15	-0.21	0.93	0.31	-0.11	0.08	0.37	0.89	-0.91	-0.24	-0.25	0.46	-0.38	0.54	0.22	1.07	-0.21	-0.46	0.15	0.07	0.18	0.43	0.14	0.4	1.2	0.63	-0.91	0.1	-1.65	-0.46	1.04	0.44	0.32	-0.39	0.1	0.92	-1.43	0.53	0.03	0.41	0.45	1.13	1	0.18	0.96	0.07	0.32	-0.17	-0.78	-0.61	0.33	-0.4	0.15	-0.08	-0.62	0.7	0.56	0.14	-0.12	0.4	0.41	0.17	-0.78	0.3	0.49	0.41	0.51	0.45	0.85	0.11	0.48	0.89	-0.13	0.22	0.97	0.73	0.33	0.58	0.61	1.1		-0.94	0.08	-0.42	-0.18	-0.26	-0.06	0.22	-1.2	-0.61	-1.24	-0.07	0.79	0.49	0.57	0.84	0.19	1.04	-0.95	2	-0.3	0.22	0.29	-0.03	0.42	0.3	-0.41	0.18	-0.37	-0.04	0.54	0.04	0.76	-0.08	-0.58	-2.37	0.69	0.74	-0.16	-0.49	-0.34	0.61	0.15	1	0.29	0.59	-0.04	0.41	-0.48	0.6	0.93	0.04	0.78	-0.08	0.25	0.49	1.38	0.63	0.96	0.09	-0.18	0.14	0.4	0.42	0.61	0.22	0.65	0.65	0.47	0.22	0.58	0.8	0	0.05	-0.67	0.26	0.8	0.37	-0.01	0.56	0.58	-0.37	-1.46	0.28	0.17	0.97	0.35	-0.07	-0.04	1.26	0.5	-0.07	-0.2	-1.15	0.27	-0.34	0.03	0.11	0.48	0.76	0.96	0.68	0.55	0.42	1.06	0.48	0.74	0.38	0.3	0.49	0.46	0.59	0.67	1.18		28	13
ΦKZ171	0.14	0.57	0.94	0.28	-0.26	0.45	-0.11	0.43	0.02	-0.27	0.22	-1.21	-0.47	0.2	0.04	0.07	0.11	0.34	-0.02	-0.23	-0.18	0.92	-0.51	0.97	-0.47	1	-0.11		-0.45	0.79	1.88	-0.21	0.34	-0.31	-0.36	-1.63	0.15	-0.01	-0.18	-2.52	-0.91	-2.08	-0.3	-1.39	-1.41	0.4	0.46	-0.43	1.55	1	-1.35	0.92	0.96	0.43	1.28	0.04	0.14	-0.54	1.01	0.53	1.28	-0.33	0.25	0.06	-0.37	-0.68	1.7	1	0.11	0.22	-0.07	0.3	-0.11	-0.07	1.3	-0.41	0.75	-0.7	-0.22	0.11	1.11	-1	0.07	-0.21	1.09	-1.01	0.3	0.7	-0.2	0.09	0.37	0.99	-0.89	-0.08	0.3	-0.54	1.04	-0.56	-0.55	0.61	-0.16	-0.4	-0.05	0.02	0.56	-0.22	-0.37	0.24	0.22	-0.21	-1.2	-0.09	0.34	0.11	-0.59	0.19	0.44	-0.05	0.04	-0.28	0.24	0.64	0.05	0.87	-0.1	-0.47	-0.28	-0.22	0.25	1.11	-0.27	-0.22	-0.26	-0.05	0.53	0.27	0.03	-0.06	0.8	-0.98	0.51	0.51	0.43	-0.03	0.11	-0.08	0.07	0.96	-0.14	-0.15	0.95	0.05	-0.56	-0.15	0.6	0.47	-0.01	0.39	0.38	-0.72	0.96	0.54	0.17	0.26	0.71	0.11	-0.22	-0.07	0.32	0.26	0.03	-0.35	-0.3	0.53	0.48	0	1.45	0.7	0.37	0.49	-0.41	0.32	1.21	0.04	-0.04	0.07	0.6	-1.07	0.01	-0.37	-0.7	-0.5	1.63	-0.89	1.18	0.28	-0.78	-0.22	-0.92	0.24	0.26	0.53	-2.47	2.04	-0.08	0.28	-0.13	0.07	0.56	-0.05	0.35	0.88	1.11	-0.2	-1.47	0.99	0.54	0.11	-0.3	-0.44	0.55	-0.82	0.59	0.73	0.24	0.73	0.97	0.25	0.79	-1.47	1.6	0.16	0.81	0.08	0.53	0.29	0.31	0.56	0.71	0.21	-0.32	0.92	1.25	0.53	-1.06	-0.01	-0.8	-1.17	-0.21	-0.63	1.43	-0.6	0.69	-0.69	0.55	0.6	-0.37	-0.6	0.2	-0.19	-0.37	0.19	0.41	0.68	1.31	-0.56	0.11	0.19	-0.01	0.54	0.47	-1.89	-0.05	-0.7	0.7	0.82	0.07	-0.41	-0.4	0.05	-0.41	-0.7	0.41	0.11	-0.45	-0.84	-0.21	0.38	0.35	0.34	-0.1	0.23	0.49	-0.67	0	0.23	0.08	1.02	0.33	-0.05	-0.2	0.18	0.11	0.59	-0.81	0.25	0.42	-0.75	0.53	0.58	0.16	1.05	-0.64	0.82	-0.22	0.3	-0.2	0.34	-1.3	0.43	-0.9	0.15	-0.28	2.92	0.36	0.64	-0.37	-0.3	-1.21	-0.32	-0.44	0.77	-0.96	0.06	0.37	-1.16	0.25	-0.03	0.64	0.14	-1.01	-1.25	-0.29	0.99	-0.69	0.67	0.36	0.45	1.27	0.44	-0.71	-0.2	-0.76	-0.35	-0.32	-0.71	-0.02	0.08	0.33	-1.33	0.41	-0.08	0.03	3.02	0.3	-0.52	-0.03	-0.01	0.2	0.11	-0.26	0.21	-0.3	0.54	0.34	-0.07	0.27	0.41	-0.54	-0.32	-0.2	0.5	-0.05	1.04	-0.21	0.54	0.39	-0.09	0.24	0.25	-1.18	-0.3	0.32	-0.47	-1.95	0.37	-0.13	-0.11	0.36	0.26	4.5	0.33	-0.9	0.36	0.31	-0.22	-0.05	-0.64	-0.37	-0.22	-0.23	0.64	0.46	0.42	-0.12	-0.14	1.61	-0.02	-0.21	1.11	-0.3	-0.39	-0.24	-1.82	-2.15	-1.9	-2.3	-1.74	-1.69	-0.57	0.16	-0.65	-0.17	-0.68	-0.15	-0.29	0.33	0.26	0.05	-1.28	-0.61	-1.11	-1.41	0.01	-0.63	-0.04	0.91	-0.15	-0.37	0.05	-0.7	-1.7	-0.08	-0.72	-1.64	1.11	0.44	0.67	0.57	0.23	1.11	1.35	-0.59	0.03	-0.86	-0.07	0.23	-1.05	-0.21	1.01	0.84	0.2	0.83	1.09	0.99	0.91	-0.53	-0.1	0.06	0.39	-0.14	-1	0.16	0.56	0.07	0.58	0.09	-0.32	0.6	1.11	0.83	0.74	-0.27	-0.35	0.43	-0.15	-0.3	-0.04	0.74	1.11	-0.15	-0.35	-0.24	-0.12	0.17	0.43	-0.36	0.49	0.06	-0.05	2.02	-0.58	-0.5	0.94		0.29	-0.15	-0.03	0.05	1.28	-0.47	-0.49	-1.93	0.99	-0.6	1.6	-0.89	-0.96	-0.57	0.94	0.61	-0.47	-0.39	-0.75	0.22	-1.11	-0.12	-0.47	-0.39	0.01	0.77	1.33	-0.17	-0.54	0.26	-0.34	0.11	-0.27	-3.06	-0.93	-0.37	-0.25	-0.8	-0.14	0.97	-0.1	-0.19	1.05	0.11	0.85	1.4	0.41	0.25	-0.21	-2.7	-0.43	0.7	-0.95	0.11	-0.83	-0.83	0.39	-0.17	0.17	-0.09	0.03	-0.32	0.75	0.99	0.83	0.36	0.42	-0.14	-1.15	-0.26	-0.18	-0.49	-1.35	0.31	0.37	-0.4	0	-0.89	-0.3	0.4	-0.02	0.23	-0.19		0.23	1	-0.61	-0.59	0.23	1	-0.55	0.89	-0.36	-0.08	0.14	0.27	-0.07	0.13	0.2	-0.1	-0.11	-0.47	-0.28	0.63	-0.67	-0.41	0.11	0.37	-0.82	0.71	0.36	0.05	0.37	0.88	-1.02	0.49	-0.57	-0.23	0.54	0.11	0.56	0.11	0.08	-0.08	-0.02	0.81	-0.34	-0.33	-0.32	-0.11	-0.15	-0.29	-0.03	0.25	0.46	0.34	0.53	-0.13	-0.11	-0.57	0.83	-0.04	0.58	0.32	0.7	-0.37	0.85	0.53	-0.45	0.11	0.97	0.37	-1	-0.47	-0.47	0.24	0	0.7	0.96	-1.26	-0.3	-0.5	1	-0.43	-0.08	-0.11	0.95	0.87	0.27	-0.4	-0.42	0.92	0.34	-0.47	0.51	-1.01	-0.11	-0.16	-0.89	-1.3	1.25	-0.01	0.34	-0.37	-0.43	-0.16	-0.14	-0.2	-0.76	0.11	-1	-0.22	-1.63	-0.11	-0.13	0.03	-0.26	0.7	0.62	-0.02	-1.12	0.48	0.28	0.01	0.05	-0.01	0.26	-0.5	-0.76	0.49	0.07	0.23	0.21	-0.41	0.02	0.25	-0.16	0.28	0.7	-0.15	0.4	0.43	-0.13	-0.12	-0.32	0.23	0.38	0.49	-0.61	0.14	-0.33	-0.23	0.5	0.75	-0.37	-1.06	0.02	-0.47	0.11	0.13	-0.01	0.41	-0.03	-0.57	-0.06	-0.51	-0.16	-0.45	0.11	0.03	0.21	0.42	0.11	0.59	-0.78	-0.04	0.63	-1.7	0.57	-0.3	-0.47	-1.47		-0.09	-1.89	-0.53	0.04	-0.3	-1.07	0.53	1.56	1	-0.76	-1.3	-1.3	0.88	-0.3	-1.27	0.96	0.28	0.25	0.9	0.8	0.77	-0.21	0.69	0.72	1.13	0.36	1.7	0.21	0.01	-1.7	0.76	-0.15	-0.34	0.37	0	-0.24	-1.11	-1.26	0.81	-0.6	-0.61	-1.42	0.75	-1.73	0.4	-0.89	1.03	0.53	-0.28	-1.11	-0.3	-0.21	-2.06	-0.32	-0.81	-0.47	-0.55	0.48	-0.89	0.19	-0.47	0.47	-0.68	0.16	1.11	0.66	-0.42	-0.43	-0.06	0.11	0.99	0.57	0.7	0.11	0.37	-1.17	1.11	-0.3	0.24	2.14	-0.89	-0.95	-0.17	-0.21	-0.04	0	0.02	0.45	-0.94	-0.26	-0.94	-0.23	1.96	-0.67	-0.28	0.11	0.54	-1.41	-1.04	-1.06	-0.01	-1.29	-0.07	0.85	0.49	0.19	0.35	-0.3	0.17	0.36	-0.19	-0.8	-1.3	-1.09	-0.07	-0.96	-0.18	0.15	0.07	0.11	0.25	0.03	0.34	0.27	0.68	0.22	-0.39	-0.1	-1.84	-0.36	0.09	0.27	0.11	1.17	0.75	-0.46	-0.67	-0.6	0.41	0.38	0.23	0.42	-0.28	0.07	0.82	-0.04	0.36	0.26	0.25	0.39	0.08	-0.13	-0.55	-0.05	0.76	-0.15	1.94	-1.64	-0.08	0.22	-0.34	-0.52	1.7	0.31	-0.01	-0.04	-0.44	0.2	1.11	-1.11	0.11	-1.21	1.37	0.4	-0.07	0.63	0.4	0.34	-0.42	-0.56	-0.05	-0.05	-0.39	0.22	0.49	0.13	0.64	0.22	-0.72	-0.03	0.11	1.11	-0.89	-0.89	-0.57	1.92	1.11	-0.22	-0.34	-0.19	2.43	-0.89	0.41	-0.1		-0.63	-0.23	0.22	0.07	1.23	-0.18	-0.89	1.7	-0.59	-0.1	-0.64	0	-0.11	-0.11	-0.15	0.45	0.37	-0.47	-0.18	-0.61	-0.35	-0.76	-0.04	-0.42	-0.61	-0.36	-0.39	-0.27	-0.24	-0.71	0.29	0.96	0.53	-0.12	-0.67	0.17	-2.03	1.04	-0.98	0.35	-1.03	0.54	-0.2	-0.6	-1.36	0.7	-0.04	0.14	-0.78	-0.63	0.2	-0.2	-1.1	0.22	-0.36	0.03	-0.97	0.6	0.43	-1.75	0.43	-0.78	0.78	0.19	-0.82	0.53	1.28	0.2	-0.65	0.24	-0.69	-0.3	0.53	0.15	-0.61	-3.59	-0.55	-0.39	-0.36	-0.6	-0.41	-0.36	0.68	0.67	-0.29	0.34	0.3	0.55	0.24	0.6	0.34	-0.87	-0.75	-0.98	-1.39	-0.14	0.35	0.02	0.49	-0.31	0.33	0.2	-0.89	-0.42	-0.25	0.36	0.16	-0.49	1.56	0.25	0.04	0.65	-0.24	0.15	-0.08	-0.47	-1.21	-0.05	0.31	0.01	-1.4	0.28	-0.34	-0.25	-0.63	-0.55	-1.13	0.35	-1.59	-0.94	0.18	-0.52	-0.49	-0.62	0.24	0.01	0.36	-0.78	-0.37	0.59	-0.89	0.19	0.9	-2.14	0.49	-0.53	-1.17	0.64	-0.16	0.63	-0.08	-0.26	-0.1	-0.57	-0.19	-0.11	0.03	-0.31	0.11	-1.02	0.52	-0.04	0.55	-0.27	0.15	-0.19	0.37	0.2	0	0.42	-1.1	-3.06	0.11	0.49	-1.13	-0.94	-0.13	-0.39	0.12	-0.34	-0.03	-0.07	-0.49	0.14	-0.62	0.04	-0.59	-0.6	0.04	-0.7	-0.01	-1.12	0.07	-0.66	-0.73	-1.37	-0.97	-0.72	-0.82	-0.11	-0.24	-0.12	0.01	0.36	0.22	0.38	0.11	0.07	0.38	0.04	-0.02	0.08	-0.26	-0.36	-0.51	1.28	1.28	0.49	0.04	-0.12	-0.16	-0.51	0.49	0.57	0.09	-0.84	-1.61	0.36	0.42	1.37	-0.01	0.58	0.23	1.15	-0.21	-0.11	-0.94	-0.04	0.6	0.63	0.13	-0.66	-0.06	-0.37	-0.21	-0.65	-0.68	-0.97	-1.24	0.41	0.38	-0.69	-0.29	0.19	-2.06	-0.42	-0.3	0.11	-0.23	-0.24	-0.31	0.01	-1.35	0.14	-0.16	-0.47	-3.8	1.37	0.7	-0.09	0.19	-0.11	0.11	0.19	-0.35	-1.45	0.02	-0.66	-0.53	0.04	-0.07	-1.1	0.06	-0.75	-2.32	-0.3	-0.16	-0.07	-0.24	0.55	0.7	-0.3	-0.7	0.58	0.38	0.4	-0.09	-0.67	-1.21	-0.12	-1.14	-1.15	-0.57	-0.89		0.2	0.3	0.27	-0.41	-0.21	-0.89	0.11	-0.63	-0.53	0.49	0.64	-0.7	-0.06	0.11	0.06	-0.47	-0.59	-1.08	0.87	-0.89	-0.89	-0.08	-0.02	-0.53	-1.96	-1.16	-0.95	-1.96	-0.42	-0.37	-0.49	-0.57	-0.1	0.54	-0.41	-0.2	0.33	0.22	-0.22	-0.09	-0.24	0.19	0.21	0.37	-0.33	-0.3	-0.77	0.58	0.77	0.41	0	0.17	0.16	-1.47	-0.44	0.06	0.27	-0.78	-0.43	-2.7	-0.36	-0.04	0.65	-0.3	0	0.58	-0.47	-0.86	1.11	0.25	-1.41	-0.47	0.09	0.96	1.06	-0.16	-0.06	0.55	0.04	-1.3	0.74	0.06	-1.2	-0.84	-0.62	0.4	-0.14	0.21	0.69	0.4	0.26	-0.16	0.36	0.19	0.2	0.16	0.26	0.03	-0.07	-0.21	-0.12	-0.04	0.27	-0.2	-0.05	0.25	0.38	0.2	0.68	0.63	0.2	0.39	0.51	0.04	-0.27	-0.63	-0.42	0.66	-0.78	-0.75	0.93	0.04	-0.25	-0.75	-0.03	0.3	0.06	-1.83	0.53	0.26	-0.47	-0.42	-0.58	-0.67	-0.04	-0.35	0.07	0.46	0.3	0.84	1	-0.45	0.75	-1.81	-0.18	-0.89	0.11	0.2	-0.75	-0.72	0.15	0.63	0.26	0.11	-1.35	-1.14	-0.53	-0.08	0.11	0.11	0.59	0.36	0.6	0.01	0.14	0.26	-0.06	-0.7	-0.23	0.75	0.35	0.18	0.41	-0.46	-0.94	-0.38	1.04	0.51	-0.53	-0.32	-0.03	0.36	-0.26	0.2	0.7	-0.65	-0.01	-1.21	0.22	-0.4	-0.24	0.07	0.19	0.17	0.46	-0.13	0.21	0.87	-0.06	-0.28	-0.32	-0.02	-0.29	0.59	0.07	0.07	-0.38	0.05	0.34	-0.11	0.35	0.71	0.26	0.73	0.6	-0.27	-0.11	-0.1	0.11	-0.59	-0.36	-1.47	0.25	0.25	0.49	-0.63	-0.83	0.63	-0.47	-0.15	0.11	0.11	2.53	0.7	-0.24	-1.09	-0.54	0.85	-2.47	1.43	0.01	-0.86	0.05	-2.04	-0.7	0.76	0.58	-0.09	-0.34	-0.83	0.59	-1.21	-0.01	-0.34	1.24	0.27	-0.1	0.51	-0.89	0.21	0.76	-0.14	0.11	-0.12	-1.3	-0.11	-0.51	0.27	-0.64	0.05	-0.17	0.86	0.94	-0.24	0.72	0.45	0.48	-0.55	-1.21	0.18	0.14	0.17	0.43	0.17	-0.3	-0.27	-0.01	0.51	0.43	0.23	0.75	0.88	0.44	0.05	0.51	0.43	0.35	-0.83	0.03	0.55	-1.47	-0.46	-0.08	-0.08	-0.28	-0.14	0.17	0.2	-0.12	-1.94	0.1	1.61	0.51	-0.75	0.71	0.14	0.62	0.53	0.55	-0.26	0.08	-0.85	-1.07	-0.29	-0.79	0.2	0.7	-0.21	-0.63	0.25	0.21	0.06	-0.41	0.66	0.48	0.45	0.32	0.95	0.43	-0.08	-2.21	0.45	0.75	-0.52	-1.74	-0.51	1.11	-0.26	0.17	0.38	0.82	-0.83	-1.33	0.29	0.49	0.4	0.61	0.8	0.36	0.71	0.41	0.59	0.6	0.44	0.69	0.61	0.42	0.62	0.64	0.57	0.43	0.6	0.63	0.41	0.57	0	0.32	0.94	0.65	0.64	0.22	0.65	0.49	0.7	0.69	0.28	0.02	-0.14	0.48	0.71	0.24	0.48	0.86	0.31	0.37	0.72	0.46	0.28	-0.25	0.19	-0.04	0.55	1.01	0.56	0.54	0.8	0.11	0.17	0.24	0.53	0.49	0.2	-1.54	0	0.57	-0.1	0.2	0.24	-1.44	0.14	-1.25	-0.34	0.38	-0.27	-0.74	0.54	0.35	0.58	0.46	-0.84	-0.59	-0.04	0.92	-0.13	1	-0.1	0.55	-1.38	-0.51	-0.46	0.01	-0.61	-0.47	0.27	-0.19	0.7	-0.23	-0.37	-1.21	-0.6	-0.65	0.24	-0.36	0.07	-0.06	-0.05	0.35	0.55	0.03	0.6	0.31	-0.21	-0.13	0.11	-0.43	-0.19	-0.06	0.06	0.53	0.26	0.14	0.05	0.31	0	0.54	0.63	0.57	0.51	1.05	-0.26	-0.19	0.21	0.16	0.3	0.44	0.7	0.72	-0.1	-0.03	-0.92	-0.28	0.46	-0.75	0.07	-0.37	-1.21	0.42	0.14	0.33	-0.01	-0.17	0.26	-1.21	-0.49	-0.15	-0.22	-0.37	0.04	0.53	1.28	-0.27	0.37	-0.23	0.19	-0.68	-0.67	-0.4	0.06	0.15	-0.53	-1.22	0.03	-0.79	0.69	0.63	0.58	0.47	0.69	0.27	-0.7	-0.8	-0.84	0	0.5	0.87	-1.08	0.89	0.7	-1.47	0.2	1.75	0.79	-0.47	-0.3	-0.47	0.14	-1.11	1.23	1.33	2.56	0.39	0.83	-0.09	1.53		-1.28	1.33	-0.26	0.11	0.07	0.11	0.1	0.82	0.36	0.05	0.16	0.2	0.42	-0.01	1.7	0.96	-0.47	0.11	0.22	0.39	-0.86	0.58	-0.05	-0.29	0.61	-0.19	0.64	0.47	0.34	0.62	0.18	1.11	-0.06	0.11	0.51	0.05	-0.31	-0.63	-0.03		-1.06	-0.54	-0.28	-0.79	-0.66	-0.44	0.84	0.31	0.47	-0.05	-1.41	-0.15	-0.38	1.59	0.37	-0.53	-0.44	0.16	-1.03	0.43	-0.93	-0.63	0.22	-0.47	1.11	-0.12	0.11	0.11	0.5	-0.01	0.11	-0.72	-0.84	1.18	1.05	-0.11	-0.84	0.19	0.28	0.16	1.14	0.79	0.7	-0.06	-0.21	0.5	0.9	0.15	0.59	0.83	0.68	-0.56	0.37	0.11	1.64	0.36	0.13	-0.13	0.56	0.56	0.54	0.19	-0.45	-0.86	-0.36	1.11	-0.19	-0.15	0.02	0.03	-1.41	0.09	-1.15	-0.3	0.11	-0.3	0.8	1.15	-0.48	-0.7	0.75	0.19	0.3	0.5	-0.19	-0.45		0.26	0.33	0.32	-0.37	-0.36	-0.04	-0.57	0.2	0.21	-0.53	-0.24	-1.04	-1.82	-0.44	-0.02	0.78	0.4	0.27	-0.05	0.76	0.39	0.12	0.34	0.49	0.31	0.15	-0.52	-0.01	0.11	0.67	0.08	-0.16	0.3	0.29	0.54	1.03	0.11	-0.29	-0.1	-0.57	-0.04	-0.07	0.06	0.02	0.27	0.48	0.01	-0.36	0.05	-0.05	-0.43	0.83	-0.86	-0.84	-0.16	0.27	1.43	0.22	0.53	-0.3	-1.44	-0.13	-1.05	-0.11	-0.57	1.3	-0.19	0.99	-0.11	0.56	-0.23	-1.06	-0.43	-0.3	0.8	0.67	-0.54	0.07	0.49	-0.27	0.33	0.22	0.6	1.26	0.59	0.28	-1.09	-0.57	-0.1	0.92	0.11	-1.4	0.47	0.07	0.7	-0.29	-0.56	1.11	0.06	-0.12	1.45	-0.81	0	0.35	0.48	0.31	-1.5	-0.32	-0.21	-0.51	0.06	0.23	0.67	-0.07	-0.31	0.21	0.42	0.53	-0.4	-0.01	0.02	-0.59	-0.22	0.65	0.31	0.57	0.55	0.67	0.78	0.48	1	-0.24	0.24	-0.49	-0.41	-0.54	0.08	-0.52	0.36	-0.29	0.41	0.07	-0.22	1.92	-0.63	0.38	-0.59	-0.16	-0.46	0.15	0.58	0.55	1.47	0.99	0.09	0.18	0.23	0.08	-0.34	-0.7	-0.28	0.04	0.58	0.27	-0.18	0.21	0.67	0.13	-0.03	1.18	0.47	-0.01	-0.05	0.37	1.78	0.07	0.34	0.14	0.53	-0.47	1.05	0.04	-0.26	0.65	1.48	0.63	0.77	-0.29	-0.43	0.39	0.77	0.42	0.67	0.86	0.75	-0.65	0.5	0.29	0.52	-0.97	0.42	0.52	0.17	0	2.49	-0.23	0.79	-1.8	-0.4	-0.25	-0.07	0.4	0.05	-0.13	1.04	0.37	-0.66	0.62	0.73	-0.03	-0.81	-0.03	0.89	0.32	0.3	0.11	-0.05	1.23	0.11	0.5	0.39	0.73	0.04	-0.21	-0.15	0.16	-0.21	1.64	0.57	-0.04	0.44	1.14	-0.46	0.01	0.26	-1.06	0.14	-0.08	0.94	0.66	-0.36	0.05	-0.18	-0.09	0.28	0.28	-0.44	1.02	-0.24	-0.57	-0.59	0.53	-0.7	-1.3	0.22	0.54	0.33	0.11	-0.1	0.33	0.84	0.19	-0.3	-0.24	1.03	-0.07	0.21	0.54	0.73	0.07	0.33	1.98	-0.09	-1.37	-0.21	0.85	-1.09	0.6	0.25	1.11	0.8	-0.16	0.17	0.32	0.98	-0.47	-0.26	0.04	0.46	0.18	0.55	-0.15	0.92	-0.91	-0.28	0.04	-0.38	0	-0.03	-0.37	0.06	1.11	0.56	0.66	0.24	-1.54	0.38	0.85	0.92	0.45	-0.04	0.05	0.76	0.34	0.39	-0.15	1.51	0.56	1.22	0.58	-0.82	0.43	-0.17	0.13	-0.27	-0.76	-0.89	0.19	0.54	-0.19	-1.01	-1.65	1.11	1.34	-0.36	0.68	0.68	0.36	0.2	-0.72	0.25	0.51	0.48	0.3	0.43	0.7	-0.25	0.59	0.38	-0.47	0.56	-0.7	-0.63	-0.36	0.21	0.76	-0.14	0.43	-0.43	0.61	-0.82	-0.49	0.4	-0.45	-0.16	-0.89	-1.47	-1.23	-0.18	0.56	0.54	0.4	0.83	-0.11	0.55	-1.06	1.76	-0.23	0.26	0.04	-0.43	-0.3	-0.52	0.37	0.22	-0.01	0.52	-0.15	0.37	0.04	0.89	0.18	-0.89	0.27	0.58	0.22	0.33	-0.34	0.77	-0.1	-0.28	0.25	-0.03	0.53	0.2	-0.11	0.49	-0.03	0.39	0.39	-0.47	0.42	-0.36	-1.13	0.77	0.5	0.46	-0.29	0.31	0.63	0.02	0.25	0.35	0.43	0.37	-0.37	0.7	-1.3	0.55	0.08	0.27	-1.25	-0.7	0.11	0.7	0.11	0.97	-0.37	-0.8	-1.89	0.17	-0.64	0.56	-0.89	0.12	0.02	1.39	0.53	-0.76	-0.89	-0.2	-0.24	-0.94	-0.3	-0.51	-0.32	-0.02	0.64	0.72	0.94	0.68	1.36	0.37	0.36	0.19	0.21	0.36	0.1	0.34	0.46	1.04		19	10
ΦKZ069	-0.06	0.38	0.66	0.08	0.35	0.83	-0.25	0.35	-0.66	-0.43	0.62	0.64	-2.02	-0.28	0.51	-0.05	-0.64	0.44	0.04	-1.77	-0.85	0.15	0.2	0.01	-0.11	-0.2	-0.07		-1.33	0.83	1.15	-1.17	1.02	-0.3	-0.7	-0.58	0.38	0.29	0	-0.59	-1.5	-1.65	-0.85	-0.13	-0.09	0.36	0.43	-0.85	0.15	0.84	-0.4	-0.85	-1.17	-1.04	1.17	0.46	0.37	0.01	0.1	0.37	1.32	-0.24	0.67	-0.18	1.04	-0.51	0.15	-0.66	0	0.62	-0.49	0.85	-0.07	0.06	1.9	0.44	0.82	-1.07	-0.15	0.68	1.61	0.04	0.86	-0.13	0.67	0.01	0.28	0.47	0.38	-0.12	0.34	-0.77	0.04	1.47	1.04	-0.61	0.28	-1.28	-0.14	0.54	-0.26	-0.47	-0.46	-0.02	0.3	-0.23	-0.15	-0.85	0.22	0.19	-0.46	0.43	-0.46	-0.08	0.04	0.39	0.53	-0.28	-0.22	-0.13	0.11	-0.32	0.37	0.62	0.39	-0.42	0.14	-0.28	0.25	-0.02	0.26	-0.81	-0.14	-0.15	0.77	0.01	0.18	-3.02	0.07	0.15	0.49	0.47	0.61	-0.61	0.15	0.32	0.42	0.61	-0.13	-1.05	0.62	-0.03	-0.02	-0.01	0.49	-0.2	0.29	0.04	0.07	-0.96	0.1	0.64	0.57	1.07	0	-0.02	-0.33	-0.58	0.08	0.3	0.16	-0.53	-0.4	-0.02	0.63	0.43	1.15	0.61	-1.17	0.83	-0.06	-0.1	-1.07	0.08	-0.12	-0.41	0.38	-0.75	-0.43	-0.49	-0.07	-0.08	0.51	1.37	-0.32	0.68	-1.06	-0.56	-0.19	0.01	-0.3	0.06	-0.43	1.41	0.15	0.47	-0.03	-0.28	0.62	0.03	0.88	0.64	0.7	-0.17	-1.17	1.74	0.24	0.34	-1.59	0.01	-0.2	0.45	0.55	0.51	0.74	0.19	0.82	-0.71	0.53	-0.26	1.41	0.59	2.06	0.51	0.64	-0.06	0.45	-0.6	-0.85	0.13	-0.13	-0.26	0.32		0.98	0.03	0.41	-1.35	-2.17	0.29	-0.85	-0.02	-0.37	-0.51	0.3	0.45	-0.15	0.44	0.32	-0.06	-0.41	1.11	-0.13	1	0.74	-0.04	1.15	0.15	0.03	0.22	0.35	0.74	-0.06	0.93	-0.43	1.01	0.56	0.07	0.15	-0.36	-0.18	-0.85	0.09	-0.7	-0.41	-0.38	0.04	0.27	0.13	-0.04	-0.36	-0.25	0.02	-0.51	-0.18	-0.3	-1.62	0.47	0.18	-1.01	0.36	-0.01	1.03	-0.15	-0.24	0.19	0.83	-0.71	-0.09	0.81	0.8	1.57	-0.14	0.15	-1.54	0.43	-0.05	0.15	-1.26	0.04	-1.86	0.19	0.33	2.96	0.79	0.35	-0.07	0.05	-1	0.06	-0.01	0.39	-0.26	0.01	-0.03	-0.79	0.2	-0.06	0.79	0.03	-0.53	0.44	-0.19	0.89	-0.61	0.71	0.68	0.15	-0.06	-0.14	-1.16	-1.2	-0.34	-0.1	-0.15	-1.76	0.4	0.21	0.09	-0.38	0.25	0.07	-0.43	0.74	0.41	-0.1	-0.43	-0.63	0.74	0.77	0.15	-0.18	-0.26	-0.08	-0.17	-0.38	0.34	0.41	-0.87	-0.37	0.31	0.4	0.19	0.51	-0.06	0.3	0.57	-0.34	0.39	0.34	-0.34	-0.1	0.43	-0.63	-0.68	-1.17	0.19	0.17	0.52	0.49	4.32	0.7	-0.48	-0.27	0.74	-0.42	0.15	-0.4	-0.13	-0.16	-0.76	0.49	0.36	0.32	0.31	0.82	-0.14	0.41	-0.85	0.15	1.96	-0.73	-0.07	-1.29	-1.86	-1.65	-1.76	-0.95	-1.67	0.56	-0.14	-0.22	0.39	-0.78	0.05	-0.07	0.25	0.42	0.42	-0.5	-0.32	-1.66	0.21	-0.62	-0.12	0.97	0.88	-1.11	-0.33	-0.11	-0.33	-1.07	0.53	-1.09	0.04	1.47	0.2	0.29	0.47	0.09	1.74	1.23	-0.64	-0.07	-0.55	-0.77	-0.09	-0.46	-0.17	0.1	0.61	-0.34	0.25	0.92	-0.35	0.62	0.29	-0.13	-0.2	0.04	0.15	0.04	-0.1	0.89	0.48	0.45	-0.1	0.1	-1.17	1.74	0.59	0.54	-0.96	-0.13	-0.04	0.15	-0.59	0.29	0.5	1.37	-0.63	0.01	-0.07	0.29	0.6	0.93	0.01	0.15	0.47	0.36	1.61	-0.37	-0.56	-0.43	0.15	-0.26	-0.27	-0.18	-0.03	-0.26	-0.31	-0.83	-0.89	0.37	-0.02	0.41	-0.66	-0.42	-0.53	0.98	0.15	-1.02	0.03	-0.17	0.18	-1.66	0.69	-1.16	-0.77	0.1	-0.11	1.37	0.15	-2.31	0.46	-0.16	-0.21	-0.23	-1.6	-1.66	-0.32	-0.43	-0.42	0.07	1.74	-0.13	0.01	0.87	0.15	1.57	0.57	-0.74	0.83	-0.85	-1.66	0.26	0.96	-0.55	-0.17	-0.73	-0.02	0.07	0.02	0.13	0.2	0.18	0.06	0.57	1.15	0.66	0.6	-0.5	0.2	-0.32	0.35	-0.49	-0.48	-1.11	-1.5	-0.32	-0.2	-0.24	-0.59	0.15	-0.6	0.06	0.59	0.25	1.92	-1.26	0.87	-0.89	-1.09	-0.56	-0.2	-0.31	1.04	-1.68	0.74	0.32	0.31	-0.29	0.32	-0.04	-0.55	0.68	0.37	-0.35	0.17	0.21	-0.37	0.08	0.64	-0.17	0.75	0.34	-0.46	0.33	0.34	-0.77	0.53	-0.22	-0.19	0.63	-0.02	-0.5	0.89	0.18	0.17	-0.17	0.59	0.2	0.01	0.12	0.19	-0.12	0.32	0.22	0.91	-0.14	-0.37	-0.11	0.24	-0.75	0.85	0.62	-0.12	0.13	0.64	0.21	-0.07	0.57	0.23	-1.4	0.41	0.8	-0.17	-0.64	1.15	-0.5	0.57	-0.07	-1.59	0.15	-0.99	0.74	-0.15	0.83	0.06	0.68	0.43	0.57	1.29	0.21	0.1	-0.43	1.24	0.12	-0.77	-0.08	-1.26	-0.49	-0.05	-0.85	-0.53	0.64	0.37	0.08	-0.78	0.06	-0.05	0.48	-0.05	0.28	0.13	-0.45	0.23	-0.36	0.15	0.15	-0.28	0.51	1.08	0.76	-0.02	-1.17	0.44	0.08	0.01	0.08	0.31	0.81	-0.18	0.28	0.09	0.38	0.08	0.2	-0.55	-0.5	0.42	0.1	0.08	0.28	0.27	-0.35	1.21	0.06	0.33	-0.38	-0.07	0.24	0.14	-0.18	-0.18	-0.23	-0.11	-0.59	0.07	-0.2	-0.21	-0.58	0.09	0.15	0.25	-0.04	-0.88	-0.25	0.36	0.15	-1.09	0.46	0.47	0.64	0.3	0.15	0.58	0.7	0.47	0.45	-0.26	0.84	-0.04	-0.19	-0.63	-0.63	-0.21	-1.66	1.02	-0.26	-0.2	-0.61	-0.26	-0.68	1.09	0.69	0.51	-0.31	-0.53	-0.04	-1	-1.08	-0.23	1.08	-0.68	-0.08	-0.59	-0.55	0.61	0	0.27	0.09	0.56	-0.08	1.74	0.25	0.34	0.12	-0.17	-0.11	-0.96	1.22	-0.13	-0.66	-1.07	0.5	0.82	-0.21	-0.25	-0.7	0.44	-1.91	-0.21	-0.17	-0.43	0.15	-0.01	-0.44	-0.26	1	-1.02	-0.28	-1.61	-0.1	1.11	-0.35	-0.19	0.27	0.57	0.25	-0.19	0.59	0.67	0.91	0.26	0.27	0.25	-0.1	0.51	0.06	1.96	-0.26	0.32	-0.48	-0.04	-0.11	0.28	1.47	-0.59	-0.51	0.39	-0.17	0.04	-0.23	0.46	0.37	-0.31	-0.14	-0.14	-0.34	1.74	-1.11	0.01	0.21	-0.79	-1.25	-0.59	-0.21	-0.14	-0.47	-0.03	0.89	0.2	0.19	-0.28	-0.21	-0.1	0.54	-0.35	0.38	-1.07	-0.35	-0.18	-0.54	-0.72	-0.03	-0.08	-0.51	0.12	0.03	0.18	0.39	-0.47	0.8	-0.55	0.37	-0.43	0.03	0.42	0.42	0.44	0.97	0.15	-0.27	-1.06	-0.34	0.26	0.88	0.33	0.33	-0.31	-0.12	0.85	-0.65	-0.15	0.37	0.12	-0.08	0.21	-0.31	0.6	-0.4	-1.26	-1.11	2.11	-0.32	0.47	0.33	0.26	-0.29	2.42	0	-0.85	-1.05	-0.14	0.89	1.41	-0.78	1.03	-0.36	0.74	-0.31	0.09	0.34	0.05	0.34	0.48	-0.3	0.11	-0.16	-0.12	0.55	0.13	0.21	0.6	0.15	0.47	0.01	-0.43	-0.2	1.03	-0.85	-0.04	2.85	0.57	-0.09	-0.3	0.48	2.15	0.32	-0.14	0.41		-0.52	-0.81	0.72	0.48	1.23	0.6	-0.85	0.15	0.06	-0.67	0.15	0.63	-0.13	1.15	-0.32	0.15	0.77	1.44	-0.43	-1.27	-0.31	-0.31	0.29	0.21	0.36	0.08	0.08	0.04	-0.2	-1.95	0.19	-0.26	0.75	-0.06	-0.16	0.09	-1.31	0.41	-0.48	0.54	-0.2	0.66	0.13	-0.7	-0.85	0.74	0.41	0.64	-1.23	-0.3	0.12	0.38	-1.59	0.04	-0.21	-0.21	-0.4	-1.59	1.15	-0.9	0.07	-0.38	-0.24	0.11	0.15	0.67	0.77	0.1	0.15	0.23	-0.36	0.04	0.37	-0.48	0.34	-2.55	-0.77	-0.04	-1.16	-0.7	-0.46	0.03	0.46	0.51	-0.56	0.22	0.17	0.91	0.01	0.73	0.23	-0.79	0.78	-0.85	0.52	-0.55	-0.01	0.18	0.15	-0.82	0.15	0.11	0.15	-0.3	-2.43	0.43	0.24	-0.85	1.07	0.22	0.26	0.71	-0.66	0.54	0.27	0.03	0.13	-0.26	-0.25	0.04	-0.04	0.15	-0.03	0.15	0.15	-0.48	-0.55	1.08	-0.55	-0.8	0.47	-0.53	-0.85	0.03	0.47	0.03	0.3	0.3	-0.38	0.68	-0.71	1.37	0.15	-1.93	0.76	-0.49	0.92	1.63	-0.3	0.15	0.19	-0.35	1.15	-0.66	-0.26	0.19	0.22	-0.05	0.18	-2.36	0.27	0.09	0.33	-0.01	0.14	-0.02	0.68	-0.43	0	-0.07	0.08	-0.21	0.37	0.2	-0.09	-1.9	-0.87	0.4	0.3	0.11	-0.03	0.33	0.12	0.36	0.47	-0.03	-0.18	-0.66	-0.23	0.13	-0.05	0.07	0.82	0.19	-0.36	-0.05	-0.4	-0.33	-0.3	-0.51	-0.09	-0.05	0.22	0.19	0.03	0.34	1.09	0.53	0.3	0.25	-0.29	-0.56	0.38	0.07	-1.59	0.74	1.96	-0.47	-0.04	-1.85	-0.86	-1.05	0.34	0.4	0.01	-0.72	-1.35	0.4	0.66	1.64	0.03	0.97	0.26	0.53	-0.12	0.51	-0.9	0.15	1	0.05	-0.16	-0.15	-0.11	0.28	-1.05	-0.31	0.15	-0.49	-0.91	0.64	0.35	-0.19	0.69	0.37	-1.02	-0.3	-0.47	0.15	0.35	-0.12	-0.05	0.39	-0.14	0.71	-0.52	-0.17	-1.43	1.31	0.74	0.81	0.96	-0.07	0.07	0.06	0.01	-0.09	-0.13	-0.58	-0.36	-0.54	-0.15	-0.89	1.27	-0.85	-0.65	1.01	0.33	0.05	-0.29	0.64	0.07	-0.39	-0.18	0.28	0.19	-0.15	-0.2	-0.67	-0.17	0.4	-0.07	-0.23	0.15		0.15	0.01	0.15	-0.48	-1.05	0.15	0.57	-0.17	2.41	0.04	0.74	0.44	-0.28	0.3	-0.11	-0.59	-0.7	0.21	-0.36	1.12	-0.59	-0.85	0.06	-0.21	-0.18	0.22	-0.02	-0.69	0.08	-0.35	-0.53	-0.45	-0.13	0.15	0.57	-0.37	-0.19	0.18	0.1	0.71	0.24	-0.18	0.49	0.14	-0.59	-0.08	-0.35	-0.63	-0.02	-0.29	-0.3	-0.69	-0.19	-0.06	-1.43	-0.53	-0.12	-0.12	-0.63		-0.2	0.07	-0.17	-0.07	0.74	-0.33	-0.06	1.03	-0.77	1.25	-0.85	-0.37	-0.09	-0.02	0	1.3	0.36	0.07	0	0.33	-0.26	0.27	0.64	-0.61	-0.55	-0.09	0.89	-0.06	-0.38	-0.66	1.09	-0.47	0.07	0.71	0.27	0.26	-0.1	0.39	0.19	-0.44	-0.24	0.48	-0.14	0.15	0.1	0.53	-0.11	0.47	-0.32	0.73	0.65	0.3	0.38	0.17	-0.81	-0.26	0.83	0.13	1.15	-0.38	-0.48	0.36	-1.36	-0.39	-0.51	0.34	-0.43	0.56	-2.04	1.03	0.06	-0.24	-0.38	-1.1	0.65	-0.22	-0.26	0.03	0.29	0.72	0.86	-0.33	-0.48	0.53	-0.51	-0.24	-0.59	0.89	0	-0.08	-0.28	-0.07	-0.38	0.3	0.41	-1.31	-0.13	0.07	0.47	0.47	0.16	0.4	0	0.66	0.07	0.37	-0.52	1.07	-0.28	-0.68	1.06	0.01	-1.14	0.35	0.02	-1.12	-0.21	0.6	0.6	-0.97	0.27	0.12	-0.15	-0.25	-0.43	1.37	-1.31	0.21	0.02	0.04	-1.03	-0.14	-0.61	-0.13	-0.15	0.59	-0.32	0.23	0.23	0.04	0.59	-0.22	0.38	-0.35	0.28	0.8	0.36	0.08	0.09	0.57	-0.05	0.21	0.81	-0.07	0.49	1.06	-0.17	1.04	-0.6	0.5	-0.55	0.03	-1.31	0.09	0.36	0.15	-0.03	-0.16	1.04	0	-0.29	-0.21	-0.09	2.65	-0.26	-2.07	-0.79	-0.06	0.15	0.57	1.37	0.09	0.76	0.38	-1	0.51	-0.07	-0.79	-1.77	0.6	0.44	0.48	-1.17	-0.58	0.24	0.6	0.15	0.38	0	0.74	0.59	-1.07	-0.1	-0.43	0.19	-0.04	-0.33	0.29	0.42	-0.12	-0.03	0.12	0.07	1.09	0.61	0.3	0.79	0.52	0.6	-1.49	0.19	0.43	0.6	0.74	0.35	0.43	0.36	0.09	0.04	0.34	0.16	0.04	-0.43	0	0.09	0.36	0.32	0.09	-0.79	-0.32	-0.74	-1.92	0.26	-1.85	0.36	0.18	-0.48	0.12	0.43	-0.61	-0.62	0.05	2.09	0.62	-0.46	0.58	0.18	0.24	1.02	1.04	-0.47	0.72	-0.33	-0.57	0.09	-0.85	-0.17	-0.26	0.29	0	0.41	0.51	-0.48	-0.47	0.62	-0.35	0.04	-0.38	1.23	0.47	0.15	-3.17	0.49	0.3	-1.94	0.51	-0.67	0.57	0.15	0.96	0.31	0.93	0.21	-1.17	0.58	0.48	0.17	0	0.43	0.12	0.45	0.04	0.25	0.74	-0.21	0.45	0.23	0.38	0.45	0.68	0.63	0.25	0.54	0.68	0.32	0.69	0.63	0.02	0.42	0.71	0.53	0.46	0.62	0.17	0.28	0.69	0.31	0.21	0.42	0.81	0.7	0.5	0.5	0.07	0.32	0.2	0.47	0.44	0.35	-0.29	0.29	0.53	0.51	0.41	0.4	0.2	-0.43	0.15	0.52	-0.32	0.57	0.59	0.3	0.08	-0.03	0.85	-0.17	-0.24	-0.06	-0.96	0.23	-0.32	-0.95	0.03	-0.09	-0.28	0.86	1.08	-0.54	0.58	-2.14	-0.96	-0.36	0.5	0.2	0.43	0.44	0.41	-0.63	-1.85	-0.62	0.13	-0.9	0.15	0.28	-0.06	0.89	0.19	0.67	-1.17	-0.27	-0.5	0.45	-0.27	0.15	0.04	0.4	-0.66	-0.22	0.28	0.77	-0.05	0.25	-0.38	-0.69	-0.66	-0.65	-0.36	-0.22	0.72	-0.11	-0.63	-0.11	0.72	-0.15	0.19	-0.67	0.46	0.04	0.03	0.36	0.11	-0.01	0.08	-0.17	0.16	0.66	0.27	-0.43	-0.15	-0.73	0.02	0.24	-0.43	0.07	0.08	-0.32	0.36	0.27	0.39	0.22	-0.03	0.14	-0.59	0.15	-0.13	0.01	0.47	-0.19	0.78	0.74	0.48	0.48	-0.1	-0.05	-0.56	-0.44	-0.12	0.24	-0.81	-0.2	-1.25	-0.83	-1.66	0.18	0.85	0.71	0.22	0.21	0.18	-0.09	-1.59	-0.56	-0.03	0.62	0.91	-1.21	1.51	-0.43	-0.85	-0.68	1.57	0.92	-0.37	0.74	0.15	-0.11	-0.66	1.47	1.07	1.75	0.04	0.78	-0.33	0.57	-1.85	-1.24	-0.04	0.26	-0.16	-0.21	0.51	0.43	0.74	0.44	0.21	-0.55	-0.01	0.65	-0.1	1.09	0.56	0.83	0.69	-0.32	0.2	-0.03	0.16	0.04	-0.15	0.63	0.03	0.22	0.31	0.53	0.62	0.44	1.47	0.51	1.15	0.49	-0.26	-0.37	-0.39	-1.72	-2.43	0.15	-0.46	0.31	-1.18	-0.59	0.15	0.51	-0.17	0.51	0.06	-0.98	-0.59	0	0.57	-0.35	-0.13	-1.3	-0.05	0.15	1.47	-0.09	0.37	-0.02	-1.43	1.57	0.29	-0.7	-0.26	0.54	-0.08	0.33	-0.39	-0.8	0.34	1.52	0.08	-0.9	0.07	-0.32	-0.55	0.8	1.47	0.66	-0.13	0.29	0.36	0.92	0.18	0.85	0.92	0.3	0.24	0.74	0.15	1.07	-0.39	0.37	-0.68	0.57	0.4	0.2	-0.03	0.24	-0.59	-0.19	0.83	0.33	-0.9	0.1	-0.41	-0.91	0.57	0.26	-0.11	0	-0.85	0.26	0.66	-0.44	-0.66	-0.09	1.36	-1.16	0.62	-0.06	-0.05	0.15	0.5	0.65	0.58	-1.66	-0.01	0.58	0.21	0.18	-0.07	-0.23	0.67	-0.48	-1.19	0.24	0.35	0.78	-0.1	-0.13	-0.11	0.88	0.47	0.07	0.61	0.37	0.28	0.1	-0.81	0.07	-0.46	0.6	-0.28	1.02	0.39	0.37	0.32	0.57	-0.7	-0.09	-0.02	-0.3	-0.08	0.42	0.23	0.06	0.05	0.42	0.41	-0.19	-0.05	-0.69	-0.34	0.53	-0.56	0.25	-0.62	0.06	1.84	0.12	-0.85	0.27	-0.59	-0.43	-1.67	-0.68	0.04	1.04	-0.15	-0.11	-0.07	0.23	0.09	-0.21	-0.28	0.15	0.34	0.51	-0.43	0.05	0.02	-0.09	0.17	0.6	0.61	0.99	0.44	-1.26	-0.91	-0.68	-0.3	0.27	0.45	-1.17	0.8	-0.61	-0.11	-0.52	-0.04	1.74	-0.8	0.52	1.38	-0.16	0.42	0.06	0.13	0.83	-1.63	-0.18	0.11	0.06	0.17	0.46	0.75	-0.32	0.13	0.21	0.07	0.44	0.05	0.27	0.18	-0.4	-0.54	0.53	-0.43	0.29	-0.23	0.47	0.71	0.35	-0.08	-0.07	-0.04	-0.41	-0.7	-0.32	0.35	-0.48	0.74	-0.18	0.08	0.23	0.12	0.89	-0.08	-0.3	-0.05	0.03	-0.11	-0.52	0.45	0.26	0.19	0.81	-0.89	-0.09	0.15	0	0.21	-0.22	-0.24	-0.29	-0.03	-0.99	0.09	0.28	0.11	0.44	0.3	0.64	0.34	-0.15	0.09	0.44	1.28	0.48	-0.01	0.01	0.44	-0.07	0.75	0.28	0.53	0.94	1.57	0.24	0.14	-0.42	-0.13	0.39	0.52	0.02	0.23	1	0.44	-0.68	0.83	-0.05	0.83	-1.19	-0.12	0.2	0.15	0.15	2.29	-1.6	0.64	-2.17	0.1	0	-0.12	0.23	-0.05	0.06	0.15	0.13	-0.51	0.64	-0.76	0.24	-0.77	0.07	0.64	0.07	0.48	0.64	0.23	1.15	-0.14	0.18	-0.77	0.7	0.1	0.47	0.11	-0.32	-0.51	1.23	0.51	-0.53	0.37	0.34	-0.34	0.69	0.74	-0.01	-0.39	0.08	0.44	1.75	0.08	0.29	0.15	0.63	0.54	0.55	-0.36	0.96	-0.08	-1.04	-0.82	-0.21	-0.33	-0.26	0.23	0.58	0.32	0.89	0.64	0.15	-0.02	0.04	0.32	0.8	0.36	0.35	0.06	0.02	-0.15	0.1	0.59	1.85	-0.41	-0.71	-1.05	1.15	-0.4	0.41	-0.09	0.68	0.61	-0.03	-0.15	0	0.31	0.47	-1.22	-0.49	0.69	-0.5	0.63	-0.04	0.74	-0.58	-0.24	0.64	-0.42	-0.58	-0.06	-0.35	-0.6	0.87	0.34	-0.26	0.1	-2.31	-0.11	1.28	-0.11	0.25	-0.08	0.6	0.48	0.46	0.23	0.01	0.51	-0.21	1.36	0.71	-0.06	0.15	-0.13	0.63	-0.02	-0.92	-0.39	-0.53	0.35	-0.2	-0.36	-2.94	0.79	0.74	-0.85	-0.03	0.49	0.56	0.2	-0.85	-0.07	0.56	0.16	-0.06	0.01	0.15	-0.13	0.54	0.67	0.89	-0.4	-0.26	-0.1	0.42	0.25	0.47	0.56	1.32	-0.23	-0.22	-0.41	-1	-0.09	-0.96	-0.12	-1.11	-1.11	-0.5	-0.7	0.4	0.2	-0.11	1.03	0.04	0.62	0.11	1.25	-0.14	0.3	-0.47	-0.24	-0.26	0.15	-0.22	-0.14	-0.15	0.34	0.03	0.33	0.22	0.08	-0.32	-1.43	0.1	0.26	-0.54	-0.7	-0.32	0.46	-0.59	-0.1	-0.12	-0.26	-0.11	0.26	-0.16	0.92	0.6	0.12	0.07	-0.19	-0.49	0.19	0.36	-0.43	0.4	0.3	0.33	0.44	0.74	0.31	0.58	-0.36	-0.29	0.41	-0.43	0.43	0.47	0.22	0.18	-0.05	-0.43	-0.17	0.47	0.74	-0.59	0.39	-0.07	-0.43	-1.26	-0.28	-0.36	0.82	-0.06	0.07	-0.07	1.36	0.31	0.15	0.03	-0.59	-0.13	-0.72	-0.63	-0.4	0.13	0.67	0.88	0.6	0.49	0.53	0.72	0.17	0.29	0.38	-0.89	0.42	0.09	0.25	0	0.74		15	11
ΦKZ176	0.21	0.47	0.61	0.23	0.01	0.51	-0.21	0.2	0.29	-0.18	0.41	0.12	-0.99	-0.1	-0.27	0.42	-0.59	0.76	-0.39	-1.07	0.21	0.03	-0.27	0.21	-0.5	-0.14	-0.36		-1.04	1.24	2.12	-0.38	-0.5	-0.09	-1	-0.83	0.14	-0.73	0.02	-0.89	-0.44	-1.29	0.24	-0.23	-0.34	0.67	-0.03	-0.22	0.75	0.62	-1.14	1.18	1.24	0.18	0.9	-0.21	0.14	-1.02	0.75	-0.41	0.86	-0.64	-0.06	-0.09	0.37	0.54	0.86	0.75	-0.29	0.8	-0.33	0.27	1.22	0.29	1.89	-0.67	0.43	-0.84	-0.55	0.01	1.56	0	0.42	0.04	-0.05	-0.4	0.49	0.18	0.21	-0.27	0.5	1.1	-0.33	0.44	1.57	-0.28	0.86	-0.09	-0.1	0.19	0.11	-0.29	0.54	0.05	0	-0.04	-0.01	-0.23	-0.03	-0.08	-1.14	0.79	0.4	0.13	-0.26	-0.64	0.15	0.12	0.46	0.02	0.04	-0.22	0.12	0.24	0.71	-0.47	-0.02	-0.36	0.04	0.15	0.52	-0.53	-0.5	0.32	0.01	0.15	0.08	-0.73	0.5	-0.14	0.34	0.21	0.67	-1.02	-0.14	0.67	0.53	1.24	-0.29	0.24	-0.11	-0.45	-0.31	-0.3	-0.29	-0.31	-0.33	0.37	0.03	-0.21	0.13	0.35	0.02	0.86	-0.01	0.43	-0.12	-0.3	-0.53	-1.14	0.05	-0.41	0.07	0.33	0.54	0.14	0.42	0.14	0.34	0.93	-1.31	-0.39	0.14	-0.03	-0.41	-0.18	1.05	-1.25	0.47	1.05	-0.14	-0.54	1.51	1.18	0.02	0.28	-0.54	-0.28	-0.06	-0.35	-0.03	0.79	-0.92	2.24	0.44	-0.33	0.06	0.44	0.55	0.13	0.72	1.54	0.91	-0.05	0.2	1.44	0.33	0.37	-0.07	-0.79	0.05	0.15	0.34	0.38	0.63	0.39	1.4	0.24	0.12	-0.14	0.54	0.33	1.11	-0.14	0.11	0.34	0.32	0.33	0.43	0.52	-1.18	-0.05	0.27	2.18	1.08	-0.56	-0.24	-2.23	-1.88	-1.46	1.18	-0.18	-0.61	-0.72	0.17	0.2	-0.14	0.21	-0.28	0.6	-0.54	0.59	0.92	1.02	-0.36	-0.23	1.04	0.1	0.01	0.52	0.37	0.67	-0.19	0.44	0.59	0.71	-0.12	-0.28	-1	-0.43	0.28	0.57	-0.27	-0.22	-0.71	0.04	0.21	0.08	0.15	0.22	-0.32	-0.12	0.1	-0.09	0.13	-0.04	0.2	0.9	0.36	-0.93	0.77	0.44	0.08	0.59	0.63	0.03	0.34	-0.88	0.62	0.55	-0.55	0.44	-1.31	0.42	-0.19	-0.36	0.05	0.15	0.03	0	-0.07	-0.14	-0.69	2.67	0.5	0.35	-1.36	0.2	0.18	-0.37	0.54	0.3	-0.71	0	-0.62	-0.43	-0.91	-0.85	0.15	0.06	-0.33	0.08	-0.13	0.86	-0.8	0.65	0.81	0.31	0.4	-0.05	-0.6	-0.61	-0.4	-0.18	-0.43	-0.59	0.12	0.16	0.07	-0.12	0.54	0.2	-0.22	1.18	-0.06	0.1	0.46	-1.14	0.88	-0.14	0.52	-0.19	0.18	0.54	-0.11	0.06	0.58	-0.33	-0.57	-0.58	-0.14	0.22	0.26	-0.07	-0.05	0.53	0.42	-0.45	0.31	-0.19	-1.33	-0.55	0.19	0.44	0.17	-0.35	-0.11	0.09	0.21	0.09	2.18	0.13	-0.38	0.1	0.3	-0.03	-0.19	-0.84	0.14	-1.03	0.28	0.85	0.33	0.19	-0.08	0.26	0.79	0.34	0.62	-0.14	-0.14	-0.82	-1.14	-1.14	-1.32	-0.35	-1.27	-0.58	-1.19	0.23	0.43	-0.21	0.9	-0.87	-0.05	0.08	0.04	0.01	-0.32	-0.02	-0.08	-0.36	-0.58	0.17	-0.6	0.71	0.97	-0.27	-0.31	-0.92	-0.04	-0.14	-0.14	0.04	0.75	0.44	0.08	0.37	-1.14	-0.05	0.27	0.63	-0.52	-0.04	-0.43	-0.28	-0.21	0.13	-0.29	0.48	-0.56	0	-0.09	0.26	-0.73	-0.06	-0.57	-0.27	-0.15	-0.09	0.24	-0.49	-0.2	-0.51	-0.41	0.18	0.05	0.06	0.34	1.67	0.42	0.35	-2.26	-0.03	0.11	0.44	-0.76	0.29	0.89	-0.14	0.36	-0.02	0.3	0.06	0.28	0.69	-0.77	-0.31	0.05	-0.21	1.18	-0.56	0.33	-0.14	0.18	-0.21	-0.33	-0.14	0.3	-0.41	-0.01	-0.3	-0.6	0.44	0.01	1.12	0.05	-0.22	0.56	-0.14	-0.33	0.15	0.73	-0.88	0.21	0.05	0.44	-0.55	-0.14	-0.09	0.27	0.08	-0.47	-1.43	0.1	0.48	-0.37	-0.67	-1.31	-0.27	0.3	0.69	-0.2	0.35	0.96	0.2	0.39	0.34	0	-0.14	0.59	0.06	0.54	-0.14	0.05	0.03	0.67	-0.63	-0.46	0.01	-0.04	0.16	-0.92	0.07	0.23	0.19	0.03	1.08	0.27	0.27	0.07	-0.6	-0.29	-0.64	0.13	-0.21	-0.78	-1.17	-0.89	-0.11	0.09	-0.41	-0.73	0.08	-0.12	-0.02	0.13	0.3	0.86	0.32	0.81	0.17	-0.76	0.03	0.91	-0.89	0.64	-0.58	-1.14	-0.26	-0.32	-0.36	-0.09	0.03	-0.09	-0.21	0.13	-0.77	-0.09	-0.14	0.24	-0.56	1.12	-0.71	0.9	-0.04	0.46	0.16	0.3	-0.72	0.71	-0.17	-0.48	-0.14	0.59	0.4	0.59	0.12	-0.06	0.03	0.2	-0.18	0.03	-0.43	0.01	-0.18	0.1	-0.1	0.61	0.21	-0.05	1.23	0.02	-0.78	0.67	0.4	-0.19	0.12	-0.45	0.27	-0.31	0.97	-0.17	-1.03	0	-0.14	1	-0.59	-1.73	-0.04	0.75	0.3	0.24	0.12	-0.19	1.32	0.45	1.03	1.64	0.44	0.75	0.44	0.71	-0.39	-0.09	-0.21	0.77	0.56	-1.36	0.55	-0.41	0.14	0.33	-1.14	0.18	0.71	0.27	0.38	-0.36	-0.91	0.17	-0.4	-0.05	0.4	0.09	-0.5	-0.21	-0.14	0.55	-0.11	-0.28	0.29	0.73	0.47	-0.13	-0.94	0.53	0.01	0.03	-0.28	0.02	0.45	-0.09	-0.29	-0.14	0.59	-0.52	0.3	-0.48	0.3	0.41	-0.24	0.92	0.3	0.52	-0.17	1.4	0.1	-0.1	-0.36	0.06	0.05	0.09	0.09	-0.41	-0.18	-0.56	0.42	0.15	-0.14	-0.22	-0.27	-0.27	-0.31	-0.38	0.32	-0.17	-0.77	0.05	0.33	-1.33	0.19	-0.09	0.34	0.33	1	0.25	-0.03	0.25	-0.52	0	1.27	-0.36	0.08	-1.14	0.36	0.01	0.64	0.5	0.12	-0.18	-0.11	-0.01	-0.33	1.33	1.44	0.37	-0.51	0.03	0.67	-0.07	-0.71	-0.42	0.71	0.25	0.08	0.38	0.33	0.3	-0.08	0.35	0.22	0.57	0.33	1.44	0.06	0.04	-0.17	0.27	-1.14	-0.84	1.12	-0.08	0.14	-0.14	-0.4	0.89	-0.99	-0.47	-0.06	-0.5	-2.46	0.01	-0.46	0.94	0.39	-0.14	-0.47	0.61	0.34	0.39	-1.08	-0.91	-0.19	-0.14	0.48	-1.56	0.4	-0.14	0.57	-0.22	0.22	1.05	1.02	-0.1	0.03	-0.31	0.13	0.32	-0.97	1.18	-0.56	0.42	-0.42	0.44	0.27	0.38	2.34	-1.14	-0.31	0.51	0.34	0.02	0.24	0.86	-0.21	0.41	0.05	-0.44	0.07	1.62	0.92	0.22	0.46	-0.76	-0.76	0.24	-0.41	-0.03	-0.44	0.16	0.92	0.39	0.32	0.14	0.46	0.18	0.71	0.08	0.47	-0.25	0.31	-0.06	0.75	0.1	-0.52	-0.65	0.14	-0.5	0.32	0.27	-0.06	0.14	0.06	-0.47	-0.72	-0.5	-0.04	0.14	0.07	0.29	0.93	0.63	-0.14	-0.79	-0.6	0.13	0.24	0.09	0.36	-0.6	-0.21	1.28	0	-0.44	0.01	0.18	-0.07	0.24	-0.6	0.47	1.1	0.53	-0.56	0.86	0.08	0.32	-0.06	-0.59	-0.56	2.08	0.44	-0.92	-1.05	0.14	0.34	0.54	-0.63	-0.14	1.12	0.24	0.27	-0.98	0.49	-0.01	0.12	0.27	-0.19	-0.12	0.09	0.2	0.02	-0.1	-0.04	0.38	0.63	0.67	0.05	-0.05	0.37	0.44	0.18	-0.56	2.44	-0.14	-0.11	-0.17	-0.26	1.44	-0.44	-0.39	-0.24		-0.52	-0.06	0.32	-0.95	0.27	-0.79	-1.56	2.67	-0.05	-0.62	0.06	-0.16	0.18	0.05	-0.17	0.42	-0.66	1.01	-0.09	-0.4	-0.79	0.4	-0.88	0.03	0.2	-0.17	-0.33	-0.38	0.22	-0.46	-0.48	0.18	0.77	-0.3	-0.93	-0.33	-0.51	1.58	-0.64	0.46	0.13	0.16	0.16	-0.06	-0.73	0.56	-1.46	0.18	-0.52	-0.96	0.31	0.09	-1.14	-0.59	0.08	-1.73	0.07	0.24	0.67	-0.83	-0.4	0.33	-0.29	-0.32	-0.29	0.17	0.91	0.31	-0.64	0.37	-0.37	-0.14	0.42	-0.37	0.43	-2.26	-0.93	0.08	-0.09	-0.61	-0.25	-0.2	0.55	0.41	0.03	0.21	0.56	0.97	0.02	0.22	-0.06	0.16	-0.66	-0.68	0.16	0.21	0.14	-0.53	0.1	0.02	-0.66	0.23	0.08	-0.46	-1.99	0.57	0.26	-0.39	0.97	-0.22	0.15	0.43	-0.36	0.28	0.24	-0.77	-0.41	0.36	0.26	0.17	0.24	0.18	-0.52	-0.08	-0.66	-0.03	-0.71	-0.28	-3.84	-1.01	0.51	-0.68	-0.87	-0.3	-0.01	-0.12	0.37	-0.26	-0.34	0.9	-1	0.97	0.91	-1.93	0.56	-1.28	0.16	1.08	-0.17	0.86	-0.11	-0.43	0.82	0.37	0.59	0.33	0.16	0.18	-0.09	-0.65	0.02	-0.14	0.49	0.19	0.23	0.09	0.46	0.14	-0.31	0.32	0.02	0.39	-0.27	0.08	-0.09	-0.54	-0.34	0.16	0.3	-0.11	0.16	-0.1	0.28	0.14	0.13	-0.17	-0.62	-0.85	-0.21	0.27	0.01	-0.17	0.55	-0.12	0.24	0.48	0.13	-0.02	-0.09	0.17	0.48	0.11	0.09	0.25	0.27	0.15	0.08	0.51	0.03	0.12	-0.32	0.22	-0.1	0.05	-3.46	1.11	1.56	0.67	-0.28	-1.88	-0.47	-0.52	0.12	0.63	0.18	-0.51	-0.3	0.41	-0.02	1	-0.33	1.29	0.51	0.24	0.12	0.79	-0.89	0.06	0.78	0.42	0.32	-0.07	-0.22	0.17	-0.29	-1.28	0.22	-0.1	-1.34	0.23	0.34	-0.1	0.17	0.21	-0.73	-0.3	-0.88	0.78	-0.14	0.01	0.18	0.86	-0.02	0.72	0.4	-0.05	-1.05	1.48	1.36	0.52	0.8	0.44	-0.3	-0.27	0.11	-0.14	0.36	-0.28	0.22	0.64	0.15	-1.18	1.18	-1.14	-0.25	1.18	-0.08	-0.25	-0.37	0.88	0.97	-0.5	-0.12	-0.36	0.15	-0.11	0.5	-0.77	0.65	0.13	-0.94	-0.57	-2.14	-1.14	1.86	-0.02	-0.06	0.02	-0.42	-0.46	-0.73	-1.46	1.62	-0.63	0.86	0.9	0.01	0.86	0.27	-0.66	-0.14	0.7	-0.59	0.33	-0.14	-0.14	0.5	-0.57	-0.18	-0.95	-0.29	-0.71	-0.63	-0.16	-0.89	-0.26	-0.21	-0.6	0.44	0.11	-0.23	0.39	0.13	-0.59	0.13	0.06	0.65	0.17	-0.29	0.16	0.53	-0.33	0.37	0.23	0.01	0	-0.26	0.39	-0.79	-0.62	-0.11	-0.27	-0.8	0.56	-0.95	-0.61	-1.14	0.17	0.97	-0.63	-0.21	-0.56	-0.4	1.14	0.34	-0.76	-0.14	-0.52	0.86	1	-0.05	-0.73	-0.34	0.11	-0.33	0.64	-0.28	-0.63	-0.25	-0.33	1.11	0.07	0.3	0.08	1.03	0.26	-0.33	-0.01	-0.29	0.05	0.23	-0.25	-0.58	-0.22	-0.19	-0.03	-0.17	-0.01	-0.08	0.18	0.26	-0.27	0.18	-0.14	0.12	0.22	0.33	-0.12	0.1	-0.63	0.86	-0.79	0.8	-0.43	-1.11	0.41	-0.07	-0.32	-0.35	-0.08	0.86	-0.01	-1.24	1.27	-0.1	-0.21	-0.49	-0.93	-1.41	-0.75	0.03	0.28	0.06	0.95	0.13	-0.78	-0.32	0.19	-0.93	-0.37	0	1.67	-0.46	-0.33	-0.37	-0.69	-0.45	0.13	1.12	-0.25	-0.2	-0.2	0.44	-0.27	0.22	0.5	-0.02	0.45	0.2	0.12	0.13	0.15	-0.52	0.06	0.11	-0.02	-0.6	0.2	0.14	-1.83	-0.24	0.42	0.47	-0.68	-0.27	-0.68	-0.82	-0.73	-1.05	0.86	0.15	-0.14	0.12	0.27	-0.58	-0.08	-0.29	-0.01	-0.05	0.18	0.29	0.07	0.44	0.63	-0.42	-0.05	-0.27	0.12	0.15	0.28	0.17	-0.1	0.43	0.61	0.06	0.16	0.64	0.41	0.05	1.03	0.32	0.96	-0.59	0.15	-0.14	0.01	-0.33	-0.32	-0.06	0.04	0.42	-0.65	0.86	-0.66	-0.01	0.15	-0.06	1.52	-1.14	-0.78	-0.86	-0.28	0.78	-0.73	0.73	0.64	0.19	0.62	-1.19	0.3	0.75	0.05	-1.41	0.61	-0.5	0.75	-0.88	-0.01	-0.88	1.26	-0.2	-0.54	-0.01	1.14	1	0.37	-0.51	0.15	-0.32	0.03	-0.36	-0.14	0.33	-0.46	0.43	0.11	0.82	0.42	0.22	0.52	0.63	0.13	0.61	-1.46	0.04	0.06	0.67	-0.14	0.22	-0.22	-0.45	-0.6	0.06	0.23	0.14	0.27	0.28	0.55	0.05	0.41	0.58	-0.02	0.03	0.5	0.38	-1.07	0.37	-0.14	-0.44	-0.14	0.26	-0.49	0.28	-0.02	-0.48	-0.05	1.86	0.96	0.29	-0.19	-0.27	0.03	1.09	-0.63	-0.14	0.03	-0.22	0	-0.23	-0.77	-0.09	-0.33	0.93	1	-0.66	0.14	-0.34	-0.25	0.55	-2.23	-0.36	0.37	0.36	0.49	0.44	-1.66	0.2	-0.5	-0.23	-0.14	-0.02	0.27	0.1	-0.11	0.75	0.66	-0.08	-0.61	0.37	0.25	0.01	0.22	0.58	0.22	0.42	-0.15	0.1	0.48	0.31	0.23	0.37	-0.09	0.34	0.31	0.13	0	0.09	0.44	0.46	0.34	0.46	0	0.17	0.4	0.41	0.48	0.62	0.3	0.25	0.5	0.22	-0.09	0.22	0.42	0.62	-0.02	0.34	0.36	0.19	0.3	0.66	0.36	0.37	0.42	0.5	0	0.74	0.69	0.49	0.52	-0.06	0.76	0.41	-0.01	0.08	-0.49	0.28	0.21	-0.02	0.21	-0.59	-0.04	0.16	-0.04	-0.04	-1.14	-0.24	0.08	0.22	-0.28	0.04	0.57	0.38	0.8	-0.65	-0.26	-0.14	0.86	-0.25	-0.25	-0.21	0.56	-0.45	-0.07	0.29	-0.05	-1.09	1.08	0.08	-0.2	0.86	0.14	-0.04	-0.46	-0.12	0.1	0.2	-0.2	0.01	0.1	-0.01	-0.19	0.79	0.15	0.24	-0.64	-0.11	-0.57	-0.65	-0.13	-0.75	0.06	-0.19	0.46	-0.1	-0.39	-0.1	0.37	-0.08	0.38	0.33	0.3	0.38	0.56	-0.33	-0.01	0	0.36	-0.23	0.11	0.43	0.62	-0.46	0.16	-0.28	-0.05	0.16	-0.51	0.16	0.47	-0.62	-0.1	0.06	0.28	-0.38	0.28	0.51	0.12	0.49	-0.26	-0.2	-0.12	0.02	0.86	1.27	0.24	0.23	-0.36	0.22	-1.03	-0.63	-0.53	-0.29	-0.6	-0.02	-0.64	-0.27	-0.63	0.5	-0.11	0.45	-1.36	-0.79	-0.23	0.13	-0.41	-0.63	-0.19	0.61	0.95	-0.91	1.22	0.52	-0.27	0.67	1.44	1.2	-0.5	0.86	0.5	-0.44	-0.36	1.44	0.97	1.55	0.02	1.25	0.19	-0.31	0.18	-2.53	-0.27	-0.56	0.6	-0.67	0.33	-0.02	0.45	0.35	-0.04	-0.1	0.36	0.07	-0.7	-0.14	0.45	-0.14	0.18	-0.54	0.34	-0.26	0.39	-0.04	-0.26	0.49	0.14	0.31	0.01	0.15	0.31	0.6	0.44	-0.06	0.86	0.9	0.05	-0.11	-0.43	-1.02	-0.41	0.01	-0.1	-1.06	-0.77	-0.07	-0.39	0.3	-1.14	0.86	-0.06	-1.21	-0.53	-0.1	0.69	-0.41	-0.14	-1.91	0.95	0.21	1.11	-0.23	-0.36	-0.02	0.15	-0.73	0.39	1.01	-1.14	0.43	0.4	0.04	0.03	0.15	0.89	0.92	0.3	-1.19	0.05	0.28	0.19	0.46	0.78	0.47	-0.34	-0.14	0.55	0.67	0.02	0.47	0.28	0.06	0.85	0.86	0.35	0.01	-0.01	-0.12	-0.1	0.28	0.49	0.52	-0.13	-0.19	-0.35	0.21	1.49	-0.44	0.37	0.18	0.34	-0.97	0.12	-0.33	-0.14	-0.29	-1	0.06	0.97	-0.36	-0.95	-0.46	1.31	-1.33	0.06	0.07	-0.27	0.86	0.02	-0.03	0.11	-0.53	0.48	-0.18	0.18	0.3	-0.14	-0.29	-0.78	-0.77	-0.9	-0.89	-0.03	0.33	0.33	-1.23	-0.12	0.27	0.3	0.19	0.49	0.52	0.35	-0.18	-0.18	-0.1	0.46	0.34	0.4	0.2	-0.01	0.51	0.65	0.27	-0.22	-0.26	-0.06	-0.17	0.31	-0.05	0.79	0.02	0.36	0.53	0.81	0.04	0.18	-0.38	-0.49	0.65	-1.34	-0.04	0.17	-0.09	1.7	0.09	0.59	0.44	-0.17	0.27	-0.86	-0.68	-0.38	1.57	-0.05	-0.14	-0.45	-0.3	0.4	-0.22	-0.83	-0.61	0.92	0.41	-0.19	-0.25	0.73	-0.12	0.37	0.21	0.54	0.57	0.18	0.44	-0.5	0.03	-1.14	0.52	-0.79	-0.51	0.05	0.26	-0.18	0.15	-0.43	1.97	-0.65	0.02	0.92	-0.07	0.22	0.29	0.46	0.06	-0.79	-0.19	0.45	0.47	-0.19	0.54	0.58	-0.17	0.09	0.03	-0.12	0.49	-0.17	0.13	-0.08	0.14	0.04	0	0.19	0	-0.01	0.57	0.88	0.31	0.63	0.1	0.31	-0.38	-0.22	-0.5	0.42	-0.28	0.99	0.02	-0.28	-0.19	-0.08	1.59	-0.14	-0.14	0.19	-0.28	-0.18	0.22	0.48	0.42	0.5	0.57	0.01	-0.25	0.34	-0.04	-0.32	-0.35	0.13	-0.05	0.26	-0.11	-0.29	0.24	-0.2	-0.04	0.01	0.93	0.91	-0.49	0.34	0.24	-0.14	-0.11	-0.28	0.06	0.23	-0.31	0.48	-0.29	-0.6	0.7	1.41	0.2	0.05	-0.17	-0.05	0.44	0.5	-0.47	0.39	0.58	0.01	-0.32	0.37	-0.21	1	-0.93	-0.19	0.27	-0.03	-0.11	1.62	-0.94	0.71	-1.24	-0.35	-0.57	0.05	0.13	-0.5	0.12	0.13	0.07	-1.14	0.06	0.34	0.53	-0.79	0.21	0.07	0.24	0.25	0.12	-0.3	0.73	-0.02	0.17	-0.3	0.12	-0.43	-0.27	-0.3	-0.14	0.04	0.5	0.03	0.12	0.11	0.75	-0.63	0.1	-0.7	0.39	-0.28	0.05	-0.99	0.65	-0.43	0.33	-0.06	0.31	0.32	0.28	0.05	1.03	-0.3	-0.75	-0.53	0.08	-0.25	-1.56	0.21	0.24	0.48	0.73	0.27	0.21	0.08	0	-0.5	0.51	0.93	-0.12	0.31	-0.76	0.63	0.12	1.02	0.58	0.3	-0.45	-0.19	1.18	-0.34	0.86	-0.44	0	0.1	-0.05	-0.24	-0.35	0.77	0.27	-0.79	-0.14	0.65	-0.21	0.96	0.14	0.34	-0.65	0.1	0.44	-0.01	-0.15	0.52	0.06	-0.12	0.51	0.18	-0.56	0.3	0.1	0.23	1.25	0.52	0.05	-0.09	0.47	0.51	-0.08	0.58	-0.48	0.37	0.23	1.09	0.55	0.27	0.25	-0.32	0.29	-0.08	-0.6	-0.33	0.37	-1	-0.77	-0.88	-1.42	0.52	0.7	0.15	0.37	-0.76	0.45	0.29	0.32	-0.04	0.59	0.28	0.21	-0.27	0.95	0.06	0.43	0.04	0.43	0.9	-1.04	-0.18	-0.3	0.13	0.25	0.07	-1.14	-0.17	0.35	-0.05	-1.1	0.32	-0.43	0.29	-0.2	-0.64	-0.41	-0.81	0.49	0.52	0.69	0.99	0	0.31	0.15	0.96	-0.54	0.15	0.51	-0.31	-0.38	-0.14	-1.4	-0.23	-0.22	0.5	0.52	-0.28	0.18	-0.07	-0.12	-1.73	0.23	0.35	-0.3	-1.14	-0.33	0.36	0.15	0.42	-0.14	0.22	1.08	0.62	-0.81	0	-1.28	0.32	0.56	-0.56	0.08	0.16	-0.14	0.08	0.44	0.33	0.24	0.11	0.41	0.18	0.09	-0.14	0.5	0.74	-0.36	0.64	0.45	0.58	-0.47	-0.12	-1.06	-0.75	0.34	0.44	0.24	0.52	0.05	-0.46	-0.75	-0.34	-0.2	0.72	-0.51	-0.15	-0.49	1.04	0.31	-0.79	-1.41	-1.17	-0.78	-0.05	-0.64	-0.83	0.18	0.41	0.57	0.15	0.28	-0.14	0.78	0.28	0.5	0.03	0.09	-0.26	0.02	0.01	0.23	0.71		9	9
ΦKZ067	-0.03	0.33	0.69	0.11	-0.27	-0.27	-0.39	0.04	0.39	-1	0.07	0.81	0.25	-0.41	0.01	0.05	-0.49	0.19	-0.67	-2.7	-0.25	-0.45	-0.64	0.2	-0.21	-1.26	0.48		-0.04	0.96	0.64	0.16	0.35	-1.06	-0.42	-0.91	-0.11	-0.49	-0.44	-0.95	-1.11	-1.3	0.1	-1.54	0.08	0.35	-0.32	-0.93	0.74	0.96	-0.17	1.13	1.23	0.05	0.94	-0.34	0.15	0.09	0.75	0.18	-0.45	-0.7	0.34	-0.31	1.16	-0.38	-0.04	-0.52	-0.19	0.58	-0.04	0.33	1.06	0.88	1.46	-0.56	0.46	-0.53	-0.68	-0.04	0.28	-0.76	-0.56	-0.58	-0.3	-0.41	-0.02	0.26	0.08	-0.54	0.6	1.17	-0.45	0.87	0.48	-0.1	0.83	0.34	0	0.27	-0.3	-1.04	0.44	0.21	0.36	-0.19	-2.04	-0.04	-0.11	-0.07	-1.21	0.12	0.42	-0.04	0.17	0.2	0.7	0.22	-0.08	-0.37	0.14	0.25	0.57	0.12	0.25	-0.26	-0.18	-0.25	-0.2	-0.04	-0.04	-0.67	-0.58	-0.05	0.03	0.24	0.08	-1.62	0.25	0.04	0.34	0.28	0.49	-0.69	0.21	-0.13	-0.08	1.28	-0.82	-0.14	0.52	-0.09	-0.4	-0.68	0.01	-0.31	-0.72	0.4	-0.36	-0.51	0.6	0.16	-0.01	-0.04	0.1	-0.09	-0.27	-0.17	-0.04	-0.3	-0.34	-0.55	-0.33	0.15	0.71	0.2	-0.04	0.63	-0.77	0.64	-0.04	-0.2	0.06	-0.39	-0.35	-0.39	-0.04	-0.82	0.7	0.61	-0.26	-0.04	1.91	-0.62	0.18	0.21	-0.16	-0.03	0.15	-0.59	-0.2	0.13	-1.45	1.73	0.42	-1.04	0.08	-0.14	0.16	-0.22	0.18	0.89	0.96	-0.48	-0.94	1.38	0.25	-1.26	-1.04	0.5	-0.26	0.31	0.47	0.54	0.43	0.23	0.93	0.4	0.34	-0.82	0.96	0.1	1.66	-0.04	0.38	0.11	0.06	0.16	0.04	0.08	-0.42	0.35	0.24	0.38	0.38	0.08	-0.24	-0.8	-0.19	0.34	1.77	0.04	-1.29	-0.78	0.25	0.27	-0.18	1.15	0.09	0.66	-0.48	0.79	0.28	0.93	0.03	-0.3	0.99	0.1	0	0.36	0.4	-1.04	0.15	-0.04	-0.04	0.38	0.4	-0.37	0.55	-0.51	0.17	-1.04	0.12	0.32	-0.27	-0.09	-0.07	-0.23	0.16	0.01	-0.27	0	0.02	-0.26	0.26	-0.23	-0.4	0.96	0.29	-0.29	0.31	0.55	-1.04	-0.14	-0.22	0.23	0.28	-0.19	0.65	0.43	0.39	0.77	-0.89	-0.2	-0.14	0.16	-0.56	0.27	0.05	0.04	-0.1	0	-0.12	3.42	-0.47	0.45	0.96	-0.36	0.34	0.14	0.36	0.4	0.08	-0.1	0.36	-0.26	-0.25	-0.35	0.15	0.11	-0.23	-0.21	-0.29	0.55	-0.27	0.62	0.72	1.17	0.9	-0.27	-1.05	0.17	-0.53	-0.04	-0.05	-0.94	0.19	0.39	0.07	-0.34	0.44	0.06	-0.3	1.77	0.21	-0.33	0.09	-0.3	0.23	0.12	0.11	-0.04	-0.04	-0.66	-0.19	0.43	0.44	-0.05	-0.59	0.08	0.07	-0.79	0.3	0.43	-0.25	0.68	0.19	0.26	0.52	-0.2	-1.04	-0.09	0.17	-0.16	-0.22	0.06	-0.39	-0.04	-0.19	0.28	3.87	-0.53	-0.46	-0.26	0.37	-0.44	-0.36	-0.86	0	-0.63	-0.13	0.54	0.43	0.14	0.05	0.29	0.59	0.46	0.1	0.55	0.77	0.02	-0.39	-0.9	-0.86	-0.98	-0.97	-0.62	-0.49	0.11	0.21	0.18	0.23	-0.3	0.13	-0.03	0.28	-0.21	0.28	-0.45	-0.14	-0.04	-0.24	-0.31	-0.26	0.34	0.47	-0.3	-0.52	-0.37	-1.04	-2.84	-0.04	-0.62	-0.04	-1.04	0.27	0.02	0.96	0.35	1.38	1.4	-0.15	0.22	-0.68	-1.12	0.23	0.37	0.93	0.04	-0.45	-0.32	-0.38	0.3	0.26	0.41	-1.07	-0.33	0.01	-0.18	0.1	0.12	-0.09	0.17	-0.47	-0.15	-0.16	-0.21	-1.04		0.09	0.09	-2.15	-0.96	-0.23	-0.62	-0.88	0.03	0.46	-0.04	0.08	-0.5	0.48	0.12	0.52	1.12	-1.21	0.01	-0.04	0.31	1.87	-0.77	0.39	-3.21	0.13	-0.36	-1.23	0.11	-0.1	0.47	-0.02	-0.56	-0.62	0.18	0.04	0.64	-0.84	-0.32	0.96	0.11	0.02	-1.21	-1.04	-1.19	-0.26	-0.67	0.45	-0.58	-0.22	0.38	-1.62	-1.62	-0.22	0.67	0.34	0.58	-0.7	0.07	-0.33	-1.36	0.24	-0.62	-0.44	0.18	1	0.45	0.18	0.07	-0.19	1.7	0.79	-0.42	0.55	0.1	-1.26	-0.17	0.42	-0.61	-0.36	-0.43	-0.08	-0.04	-0.2	-0.2	-0.41	0.04	-0.63	1.04	0.7	0.01	0.05	-0.39	0.1	-0.32	-0.09	-0.39	-0.31	-0.65	0.16	-0.27	-0.14	-0.04	-0.7	-0.16	-0.34	0.49	0.6	0.48	0.45	-1.04	0.68	-0.17	-0.21	-0.47	1.11	-0.82	1.06	-0.66	-1.04	-0.56	0.18	-0.36	0.06	0.05	-0.88	0.35	-0.23	0.04	0.24	0.08	0.24	-0.85	1.55	-0.6	0.62	0.26	0.08	0.4	0.48	-0.31	0.73	-0.2	0.24	0.14	-0.4	0.9	0.7	0.09	0.13	0.04	0.48	0.09	0.08	0.09	0.25	0.06	-0.04	0.08	0.69	0.2	-0.24	1.38	-0.14	0.61	0.96	0.5	0.12	0.1	0.12	-0.3	0.17	-0.04	-0.25	-0.36	0.81	-0.23	0.64	-0.74	0.38	-0.38	0.61	0.4	-0.77	0.23	-0.66	1.42	0.25	0.45	0.55	0.77	0.55	0.8	0.86	0.23	-0.09	-0.43	0.72	0.4	-1.11	0.14	-0.82	-0.14	0.08	0.66	-0.16	1.73	0.63	-0.31	-0.18	-0.01	-0.12	-0.41	-0.34	0.2	0.22	-0.23	-0.06	-0.66	0.03	-0.14	-0.48	0.15	0.89	0.36	-0.04	-0.27	0.55	-0.16	-0.3	0.05	0.17	0.52	-0.25	0.01	0.19	0.29	-0.7	0.13	-0.74	0.02	0.71	0.03	0.19	0.63	-0.3	-0.38	1.63	0.17	0.27	-0.02	-0.22	0.11	-0.04	-0.16	-0.99	-0.38	-0.45	0.52	0.25	-0.26	-0.3	-0.23	-0.37	-0.3	0.15	-0.16	-0.52	-0.29	0.27	-0.25	-0.83	-0.37	-0.05	0.23	0.38	0.16	0.5	-0.12	0	-0.28	0.03	0.39	-0.01	0.18	-0.3	0.08	0.96	1.16	0.14	-0.36	-0.11	-0.19	-0.87	-0.68	1.13	1.63	0.16	-0.17	0.13	-1.45	0.28	-0.41	-0.01	1.1	1.01	-0.55	0.38	0.59	-0.19	0	0.22	-0.2	0.22	0.4	0.96	0.59	-0.2	-0.12	0.01	-0.3	0.02	0.89	-0.15	0.61	-2.84	-0.37	0.5	-0.75	-0.31	-0.42	-0.21	-1.36	0.18	-1.36	0.49	-0.62	-0.13	-0.52	0.11	-0.55	-0.89	-0.39	0.4	-0.23	0.17	-0.01	-0.82	0	0.96	0.06	-0.58	0.36	0.96	0.91	-0.42	-0.52	0.11	0.42	1.15	-0.58	1.55	0.77	0.59	-0.54	0.28	0.38	0.01	1.55	-0.36	-0.98	0.01	-0.77	-0.27	0.43	0.52	0.48	0.33	-0.41	-0.4	-0.34	1.45	-0.3	-0.11	0.39	0.25	-0.25	0.03	-0.21	-0.29	-0.72	0.73	-0.04	0.6	0.3	0.07	0.16	0.23	0.88	0.05	0.22	-0.17	-0.08	0.07	0.27	-0.33	-0.31	-0.55	0.3	0	-0.12	0.19	0.33	0.21	0.25	-0.23	0.33	-1.09	0.04	0.26	0.13	-0.65	0.55	0.63	-0.07	-1	0.12	0.32	0.2	-0.04	0.02	-0.08	-0.07	0.39	0.4	0.69	0.38	-0.21	0.34	0.24	-0.44	0.34	0.67	-0.34	-0.16	1.11	-0.2	-0.45	-0.09	0.07	-0.39	2.96	0.28	-0.82	-0.55	-0.01	-0.48	0.81	0.03	0.55	-0.77	1.03	0.2	-0.87	0.61	0.31	-0.12	0.27	-0.36	0.36	0.49	0.65	0.04	-0.12	-0.09	0.45	-0.35	0.82	-0.26	0.86	-0.26	1.38	0.55	0.13	0.55	0.7	-0.07	-0.1	-0.16	1.84	-0.13	-0.14	0.45		-1.08	-0.73	0.88	-0.41	0.65	0.5	-1.45	-0.04	-0.18	-0.42	-0.12	0.23	0.27	0.86	-0.18	0.17	-0.04	0.38	-0.7	-1.14	0.15	-0.91	0.81	0.38	0.28	0.03	0.03	0.22	-0.6	-0.48	0.76	0.16	0.56	-0.42	-0.08	0.28	-0.8	0.34	-1.54	0.55	-0.32	0.3	-0.46	-1.04	-0.32	0.47	-1.04	-0.09	0.17	-0.55	0.16	-0.14	-1.94	0.02	-0.62	-0.12	-0.38	0.55	0.28	-0.09	0.37	-0.28	-1.01	-0.8	-0.04	0.16	0.51	0.14	-0.22	0.02	-0.22	-0.25	0.26	0.33	0.37	-1.15	-0.51	0.35	-0.81	-0.43	0.22	-0.1	0.14	0.5	-0.22	0.09	0.32	0.64	-0.42	-0.3	0.15	-0.56	-0.04	-1.18	0.46	0.27	0.48	0.41	0.24	-0.83	-0.04	-0.05	-0.82	-0.28	-0.62	0.35	0.05	-0.59	0.32	0.2	-0.01	0.36	-0.67	0.13	-0.02	-0.53	0.18	-0.16	0.01	-0.09	-1.27	0.42	-1.15	-0.13	0.23	-0.6	-0.6	0.31	-0.74	-0.72	0.42	-0.49	-0.2	-0.53	0.42	-0.31	0.47	0.45	0.38	0.96	-1.36	0.96	1.1	-1.7	0.55	-0.86	-0.54	0.79	-0.32	0.92	-0.41	-0.11	0.41	-0.12	0.05	0.27	0.22	0.02	0.04	-0.44	0.21	-0.11	0.31	0.22	-0.31	-0.27	0.49	0.65	-0.15	0.33	0.12	-0.04	-0.82	0.01	0.35	-1.09	-0.19	0.3	0.3	-0.03	0.25	0.2	0.28	0.09	0.03	-0.17	-0.13	-0.42	0.15	0.13	0.3	-0.27	0.74	-0.21	0.13	-0.42	-0.46	0.05	-0.14	-0.32	0.06	-0.39	0.15	0.45	0.24	0.14	1.02	-0.04	-0.23	-0.38	-0.21	-0.43	-0.08	0.15	-0.97	0.61	1.42	0.16	-1.34	-1.7	-0.66	-0.9	0.46	0.38	-0.03	-0.74	-0.89	0.59	0.01	0.81	0.07	1.58	0.73	0.23	0.45	0.21	-0.43	0.96	0.64	0.35	0.31	-0.27	0.32	-0.64	-1.04	-1.33	0.23	-0.75	-0.56	-0.01	0.59	0.03	0.25	-0.12	0.18	-0.43	-0.55	1.23	0.26	0.1	0.02	0.61	0.41	0.35	0.33	-0.42	0.23	1.51	-0.3	0.47	0.51	0.24	0.57	0.23	0.05	-0.42	-0.32	-0.64	0.01	-0.84	0.11	-0.66	0.45	-0.36	-0.15	0.28	0.8	-0.2	0.02	0.13	0.79	-0.22	-0.2	0.03	0.08	-0.17	-0.12	-0.6	-0.14	0.14	-0.43	0.06	-0.23	0.96	0.96	0.04	0.08	0.52	-0.75	-0.36	-0.3	0.55	2.23	-1.04	0.55	0.18	-0.71	-0.04	0.25	-0.55	-0.89	-0.59	-0.39	0.51	0.23	0.96	0.13	-1.34	0.16	-1.11	-0.13	-0.69	0.35	-0.45	-0.28	-0.46	0.06	-0.1	0.35	0.08	0.23	0.18	0.01	0.12	0.25	0.41	-0.38	0.27	0.23	0	0.06	-1.3	-0.46	-0.31	-0.16	-0.3	-0.13	0.19	-1.4	-0.72	-0.02	0.45	-0.81	-1.45	-1.84	-0.62	0.1	-0.11	0.84	-0.04	-0.37	0.55	-0.39	0.86	-1.04	-0.46	-0.83	-0.35	0.23	0.48	-0.09	0.25	0.29	0.27	0.42	0.2	-0.28	-0.24	-0.51	-0.33	0.67	-0.06	0.27	0.46	0.44	0.08	0.05	-0.08	-0.15	0.27	-0.15	-0.89	-0.29	-0.3	-0.79	-0.02	-0.27	0.01	-0.13	0.18	0.24	-0.34	0.01	-0.29	0.57	0.3	0.5	-0.37	-0.37	-0.25	1.34	-0.57	0.85	-0.65	-1.39	0.79	-0.36	-0.14	-0.69	-0.1	-0.04	-0.99	-1.14	0.59	-0.18	-1.11	-0.07	-0.32	-2.62	-0.84	-0.66	0.11	0.07	0.72	0.65	0.55	0.2	0.18	-0.7	-0.15	-0.04	1.38	0.14	-0.11	-0.23	0.51	-0.3	0.07	0.64	-1.15	-0.24	-0.24	0.42	-0.3	0.04	0.44	-0.04	0.24	0.19	0.08	-0.3	-0.21	-1	-0.19	0.47	-0.33	-0.04	0.13	0.08	-0.04	0.35	0.45	0.36	-0.32	-0.31	0.09	-0.34	-0.51	-0.55	0.9	-0.33	0.07	-0.92	0.79	-0.62	0.06	-0.41	0.61	-0.51	0.17	-0.53	0.33	0.14	-0.54	0.23	-0.17	-0.11	0	-0.18	0.5	-0.23	0.09	0.04	0.51	-0.19	0.29	0.22	-0.59	0.12	1.22	0.29	1.06	-1.07	0.19	-1.74	-0.1	-0.99	-0.32	0.07	-1.14	-0.1	0.44	0.16	-0.94	0.3	0.25	-0.1	2.18	-1.04	-0.67	0.02	-0.17	-0.89	-0.04	1.38	0.17	0.2	-0.39	-1.18	0.86	-0.52	-0.19	-0.96	0.22	-2.56	0.26	-0.24	-0.26	-0.48	0.31	0.02	0.01	0.1	0.49	1.36	0.33	0.22	0.38	-0.27	-2.04	-0.84	0.34	-0.27	0.28	-0.07	0.18	1	0.89	-0.07	0.8	0.46	0.7	-0.48	-0.22	-0.13	0.11	-0.07	0.55	0.02	0.43	0.12	-0.43	-0.12	-0.01	0.08	0.34	-0.25	0.47	-0.04	0.46	0.23	-0.45	-0.1	0.88	0.14	-0.73	0.41	-0.04	-0.65	0.42	0.14	-0.22	0.27	-0.04	0.15	0.03	1.77	0.95	0.01	0.72	-0.37	-0.19	1.06	0.33	0	-0.52	-1.42	-0.76	-0.79	-1.27	-0.4	0.13	0.73	-0.36	0.34	0.16	0.01	-0.18	-0.28	-0.22	0.28	0.26	0.42	-0.5	-0.45	-2.04	0.7	0.79	-0.96	-0.62	-0.24	0.23	0.09	0.18	0.3	0.14	-0.75	-0.28	0.47	0.26	0.15	0.37	0.37	-0.13	0.25	0.12	-0.08	0.82	0.06	0.49	0.38	0.21	0.15	0.62	0.42	0.26	0.3	0.56	0.26	0.72	0.44	-0.04	0.52	0.32	0.36	0.46	0.48	0.2	0.54	0.49	0.17	-0.14	-0.03	0.52	0.08	0.5	0.27	0.02	0.05	0.31	0.56	0.3	0.25	0.26	0.31	0.93	-0.29	1.03	0.41	0.34	0.38	0.13	0.1	-0.33	-0.04	-0.44	-0.28	0.46	-0.08	0.29	-0.3	-0.25	-0.12	-0.35	0.3	-0.04	0.01	-0.45	-0.07	-0.4	0.53	0.41	0.33	0.58	-0.66	-0.28	-1.77	0.92	0.06	0.61	0.3	0.31	-0.08	-1.36	-0.86	0.12	-1.45	0.96	-0.06	-0.47	1.08	0.01	-0.39	0.03	-0.21	0.15	0.26	-0.59	0.08	-0.09	0.1	0.24	0.18	0.09	0.33	0.38	0.18	-0.27	-0.55	-0.51	-0.16	-0.43	-0.32	-0.28	0.28	-0.29	-0.48	0.09	-0.28	0.47	0.14	0.09	0.12	0.8	-0.06	0.35	0.48	0.55	0.05	0.47	0.43	0.34	-0.04	-0.02	-0.76	-0.39	0.02	-0.16	0.1	-0.11	-0.51	0.62	-0.38	-0.17	0.06	-0.17	0.34	-0.04	0.28	-0.22	-0.15	0.36	-0.12	0.32	0.42	0.21	0.69	-0.07	-0.07	-0.66	-0.59	0.01	-0.41	-0.44	-0.26	-0.73	-0.51	-1.04	-0.14	0.24	0.53	-0.18	0.46	0.04	-0.06	-0.55	-1.05	0.05	0.66	0.31	-0.94	0.86	0.08	-0.62	-0.45	1.18	0.55	-0.56	-0.04	0.14	0.08	0.61	-0.04	-0.04	1	-0.34	0.57	0.14	0.49	-0.45	-0.43	-0.23	0.1	0.14	-0.02	0.15	0.35	0.85	0.34	-0.04	-0.29	-0.1	0.51	0.02	1.02	0.01	-0.48	-0.19	-0.26	0.44	-0.19	0.14	-0.25	-0.85	0.22	-0.04	0.26	0.09	0.1	0.19	0.17	0.55	0.49	-0.04	0.76	-0.23	0.03	-0.25	-0.69	-1.04	-2.21	-0.21	-1.62	-1.37	-1.23	-0.7	0.71	0.23	0.96	0.05	-1.02	0.01	-0.35	1.25	-0.19	-0.2	-0.64	0.18	-0.04	1.21	-0.44	-0.32	-0.09	-0.21	0.38	0.1	0.96	0.66	0.86	0.01	-0.09	-0.34	-0.79	0.03	-0.16	-0.26	-1.67	-0.06	-0.39	-0.74	0.53	1.26	0.36	-0.29	-0.04	0.26	0.58	-0.01	0.5	0.55	-0.04	0.51	-0.19	0.01	0.11	-0.13	-0.12	-0.79	0.12	0.41	0.34	-0.29	0.17	-1.36	-0.49	0.45	-0.16	-0.84	-0.01	0.34	-2.24	0.01	0.01	-0.25	-0.04	-0.55	0.26	0.57	-0.96	-0.52	0.38	1.36	-0.35	-0.01	-0.72	-0.18	-0.04	0.24	0.18	-0.68	-0.52	-0.2	0.16	0.42	-0.21	0.01	-0.15	-0.04	-1.08	-0.54	-0.04	0.22	0.45	0.12	0.12	-0.1	0.51	0.1	0.19	0.41	0.39	0.34	0.09	-0.64	0.21	0.61	0.44	0.45	-0.01	-0.02	0.08	0.75	0.11	0.25	-0.37	-0.52	-0.36	-0.27	0.08	0.65	-0.12	0.18	-0.04	0.23	-0.55	-0.23	-0.65	-0.59	-0.08	-0.75	0.25	-0.81	-0.89	0.61	0.23	0.84	0.32	-0.52	-0.56	-1.13	-0.33	-0.38	0.86	-0.34	-1.62	-0.52	0.76	-0.1	-0.04	-0.21	-0.23	0.28	0.08	-0.78	-0.11	0.14	-0.26	0.27	-0.1	0.49	0.48	0.05	0.42	-1.39	-0.34	-0.94	0.84	0.09	-0.77	0.33	-0.8	0.11	-0.7	-0.33	0.96	0.01	0.12	1.19	0.22	0.16	0.22	0.26	0.25	-0.91	-0.1	0.29	0.44	0.26	0.48	0.39	-0.21	-0.01	-0.18	0.18	0.33	-0.17	0.1	-0.1	-0.08	-0.09	0.73	0.63	0.52	0.5	0.98	0.69	0.13	0.63	0.11	0.44	-0.58	0.11	-0.56	-0.36	-0.32	0.21	-0.59	0.26	-0.22	-0.64	-0.04	-0.55	-0.37	-0.9	0.22	-0.45	0.19	-0.83	0.81	0.6	0.6	0.32	0.29	0.21	-0.1	-1.42	-0.5	-0.53	-0.35	-0.37	0.09	-0.42	0.11	-0.02	-0.02	-0.42	1.28	-0.14	0.31	-0.16	0.44	0.66	-0.07	0.29	-0.02	0.25	-0.05	0.51	-0.91	-0.74	0.5	0.81	0.25	-0.13	-0.61	0.19	0.35	0.5	-0.67	0.08	-0.32	0.79	-0.23	0.33	0.08	0.31	-0.38	-0.15	0.35	-0.16	-0.79	1.81	-0.84	1	0.3	-0.7	-0.56	0.13	0.38	0.53	-0.24	0.53	-0.01	-0.17	0.29	-0.24	0.45	-0.62	0.02	0.01	-0.23	0.29	1.1	-0.96	0.55	-0.5	0.49	0.24	0.96	-0.3	-0.08	-0.01	-0.72	-0.19	1.32	0.13	-0.55	0.62	0.46	-0.42	-0.33	0.16	-0.07	-0.34	-0.81	0.6	0.14	-0.48	0.44	0.04	-0.04	0	-0.04	-1.23	0.55	-0.21	-1.23	-1.13	0.04	0.06	-1.04	0.17	-0.11	0.55	-0.62	-0.14	-1.21	0.3	-0.04	-0.18	0.24	0.42	-0.33	0.16	-0.1	0.58	-0.59	0.92	1	0.33	-0.34	-0.55	-0.04	0.2	0.1	-0.48	0.53	0.63	-0.25	0.12	-0.03	-0.04	-0.1	0.09	0.06	0.09	-0.21	0.01	-0.41	0.34	-0.19	-0.06	0.64	0.23	0.39	-0.45	-0.08	0.29	1.06	-0.45	-0.16	0.22	-0.33	-0.92	1.12	0.08	0.6	-0.17	0.65	0.52	0.25	0.54	-0.12	1.11	0.25	1.07	0.16	0.34	0.18	-0.28	0.57	-0.17	-0.91	-1.04	0.28	0.45	-0.55	-0.66	-1.22	0.72	0.77	-1.21	-0.18	-0.24	-0.02	0.44	0.28	0.01	0.33	-0.06	0.84	0.24	0.1	-0.37	0.05	0.64	0.52	0.44	-0.45	-0.27	-0.21	-0.26	0.55	0.53	-0.45	0.27	-0.25	-0.65	-1.18	0.28	-0.04	-0.39	-0.23	-0.49	-0.76	0.21	0.41	0.34	0.25	0.51	0	0.49	-0.89	-0.84	-0.44	0.38	0.59	-0.43	-0.36	-0.54	-0.74	-0.25	-0.22	-0.22	0.38	-0.1	-0.11	0.43	0.01	0.55	-0.18	0.32	-0.45	-0.75	-0.42	-0.1	0.06	0.27	-0.06	-0.87	0.38	0.38	0.17	0.23	0.09	-1.11	-0.12	-0.62	-0.11	0.25	-0.15	-0.04	0.68	-0.04	0.26	-0.24	0.56	0.26	0.39	0.02	0.54	0.88	-0.26	0.06	0.55	0.01	0.08	-0.64	-1.55	-0.41	0.81	0.75	-0.19	-0.16	-0.84	-0.94	-1.34	-0.35	-0.62	0.86	-0.25	-0.31	-0.26	0.62	0.27	0.09	-2.04	-0.35	-0.39	0.26	-0.92	-0.25	0.06	0.33	0.8	0.3	0.07	0.14	0.78	0.11	0.35	-0.04	0.04	0.17	0	0.03	0.31	0.68		13	5
ΦKZ177	-0.2	0.15	0.43	-0.14	-0.11	-0.29	-0.22	-0.4	-1.24	-0.78	-0.46	-0.82	-0.08	-0.23	0.45	0.14	-0.14	-0.22	-0.01	-1.01	0.21	-0.5	-0.64	-0.22	0.55	-1.31	0.69		-0.72	-0.08	1.18	-0.71	0.2	-0.19	-0.59	-0.75	0.21	-0.62	0.04	-0.65	-0.51	-1.42	0.45	0.69	-0.52	1	-0.02	-0.71	0.92	0.61	-3.54	-0.08	0.92	0.09	0.44	-0.39	0.09	-0.96	0.84	-0.67	0.5	-0.58	0.1	-0.42	0.28	-0.12	-0.08	0.57	0.68	-0.32	-0.14	0.11	0.28	0	0.54	-0.52	0.73	-0.31	-0.81	0.65	1.92	-0.19	-0.08	-0.12	0.59	-0.46	0.5	0.09	0.05	-0.77	-0.25	-0.75	-0.98	0.82	1.2	-0.84	1.41	-0.93	-0.69	0.23	-0.21	-1.5	0.2	-0.45	-0.52	-0.28	-0.04	-0.5	-0.47	-0.02	-0.93	-0.42	-1.15	-0.17	-0.61	-1	0.29	-0.32	-0.87	0.35	0.12	-0.79	-0.92	-0.14	0.18	-0.56	-0.82	-0.3	0.1	-0.01	0.17	-1.47	-0.61	-0.2	0.12	-0.21	0.14	-1.08	-0.08	0	-0.08	-0.64	0.67	-0.54	0.09	-0.08	-1	0.56	-0.34	-0.04	0.59	-0.54	-0.03	-0.17	-0.08	0.32	-0.15	0.75	0.06	-0.14	0.9	-0.39	-0.63	1.14	-0.39	-0.75	0.05	-0.39	-0.07	0.27	0.45	-0.6	-0.37	-0.04	0.31	-0.8	0.28	0.1	-0.08	0.76	-0.3	0.19	0.5	-0.14	-0.69	-0.29	-0.21	-1.05	-0.53	-0.57	-0.08	-0.06	1.28	0.92	0.24	-0.91	-0.9	0.07	-0.7	-0.3	0.51	0.59	-0.76	1.29	1	0.09	-0.2	-0.55	0.56	-0.35	0.51	0.76	0.61	-0.08	-0.29	0.79	-0.16	0.11	-1.41	-0.22	0.36	0.17	-0.01	0.38	0.31	-0.25	0.78	-0.82	0.84	-0.21	-0.41	0.05	0.72	-0.41	0.92	0.02	0.12	-0.39	-0.28	-0.27	-0.46	0.5	-0.02	-0.67	-2.25	-0.5	0.18	-0.59	-2.41	-0.08	0.92	-1.25	0.4	-1.58	-0.15	0.37	-0.08	-0.01	-0.48	0.13	-1.22	0.65	0.13	0.08	-0.82	-0.23	1.07	0.05	-0.36	0.09	0.23	-1.08	-0.36	0.02	-0.67	1	-0.98	-1.29	-0.6	-0.87	0.46	-0.57	-0.57	-0.08	-0.31	-1.77	-0.24	-0.76	-0.08	-0.49	-0.11	-0.07	0.05	-0.62	-0.39	-0.19	-0.63	1.05	-0.3	-1.33	-0.54	0.08	1.42	0.46	0	-0.27	0.07	-0.71	0	-0.54	-0.69	1.76	-1.14	0.44	-1.77	-0.89	-1.24	0.24	-1.28	-0.81	-0.88	0.02	-0.58	3	0.65	0.24	-1.31	-0.53	-0.82	-0.21	0.4	0.18	-1.32	-0.47	-0.34	-0.89	-1.62	-0.74	-0.35	-0.33	-0.86	-0.25	-0.34	-0.35	-0.31	0.67	1.05	0.37	0.54	-0.07	-0.86	-1.06	-0.66	-0.69	-0.1	-0.82	-0.23	0.28	-0.43	-0.49	0.52	0.01	0.21	-1.08	-0.13	-1.01	0.33	-0.5	0.33	0.02	0.83	0.34	0.38	-0.6	-0.36	-0.08	-0.16	-0.42	-0.61	-1.61	0.13	0.13	-0.29	0.12	-0.41	0.68	0.31	-0.51	0.52	-0.08	-0.84	-0.75	0.13	-0.86	-1.56	-0.29	-0.51	-0.35	0.21	-0.27	3.92	0.65	-1.43	-0.47	0.08	-0.41	-0.61	-0.73	-0.8	-0.87	-0.39	0.69	-0.52	0.07	0.14	0.76	1.7	0.44	0.29	0.5	0.72	-1.86	-0.57	-2.3	-3.04	-2.72	-3.68	-2.41	-2.73	-0.05	-0.52	-0.3	-1.36	-0.64	-0.59	-0.57	0.01	0.65	-0.76	0.01	-0.34	-0.57	-0.02	-0.36	-0.35	0.4	0.13	0.98	0.86	-1.67	-0.72	-1.31	-0.74	-0.64	-0.93	1.24	0.31	-0.13	-0.5	-0.77	0.33	0.53	-0.32	-0.37	-0.86	-2.17	-0.57	-0.06	-0.16	0.28	-0.33	-0.28	-0.57	0	-1.35	-0.41	-1.05	-0.58	-0.2	-0.15	0.03	-0.55	-0.52	0.28	-0.46	0.69	0.07	-0.59	-0.82	0.5	0.05	-0.05	-1.46	-1	-0.38	0.5	-0.32	0.29	-0.22	0.33	-0.35	-0.74	-1.08	-0.74	-0.64	0.06	-0.79	-0.47	-0.31	-0.59	1.09	-0.74	-0.07	-0.08	-2.08	-0.23	-0.71	0.19	-0.64	-0.08	-0.57	-0.85	-1.04	-0.08	-1.45	-0.08	-0.08	-1.01	-0.08	1.14	1.11	0.07	-0.21	-2.41	-0.05	-1.08	0.29	-0.27	-0.59	-0.29	0.24	-0.08	-0.17	-1.22	0.01	-0.69	-0.75	0.22	-0.67	-2.21	0.12	-0.67	-1.61	-0.51	0.17	-0.99	-0.02	0.52	0.29	-0.08	0.55	-0.98	-0.82	-0.24		0	-0.08	-1	-2.41	-0.48	-0.45	-0.03	-0.32	-0.39	-0.28	-0.75	-0.18	1.45	-0.67	0.06	0.27	-0.59	-0.43	-1.18	-0.68	-1.1	-0.45	-1.96	-1.39	0	-0.57	-0.43	-2.41	-0.35	-0.04	-0.59	0	-0.39		0.14	0.31	-0.54	-2.46	-0.7	0.28	-0.8	0.28	-1.01	0.38	-0.11	-0.74	-0.78	-0.18	-1.5	-0.43	0.22	-0.08	0.15	-0.14	-0.35	-0.32	-0.3	0.59	-0.01	0.24	0.02	-0.29	0.05	-0.03	-0.72	0.76	0.03	-0.02	0.09	-0.45	0.78	1.14	-0.08	-0.08	-0.79	0.37	0.08	-0.33	-0.35	-0.34	-0.11	-0.29	-0.12	-0.62	-1.22	-0.63	0.5	0.18	-1.08	0.09	-0.43	-0.12	0.02	0.43	-0.35	0.22	-0.35	0.07	-1.27	0.68	-0.5	0.4	-0.98	1.14	-0.14	0.98	0.02	-0.6	-0.41	-0.96	0.5	-0.22	0.12	-0.38	0.24	0.02	0.69	0.06	-0.64	-0.14	-0.72	-0.08	0.46	-1.02	-0.14	-0.5	-1.19	-0.15	0.5	-1.08	-0.82	-0.21	-0.35	-0.23	-0.71	-0.26	-0.34	-0.11	-0.22	-0.37	-1.27	-0.8	-1.6	-0.08	-0.35	-0.7	-0.4	-0.18	0.53	-0.26	-0.88	0.33	-0.6	-0.81	-0.65	-0.21	-0.08	-1.24	-0.95	0.09	0.28	-0.56	-0.24	-0.51	0.17	0.06	-0.1	0.08	-0.05	-0.67	-0.38	0.65	-0.39	-0.49	-0.64	-0.19	0.12	0.14	0.08	-0.22	-0.17	-2.35	-0.23	0.65	0.15	-0.93	-0.29	0.06	-0.55	-0.43	-0.96	-1.35	-0.53	0.02	-0.08	-1.43	-0.08	-0.27	-0.5	-0.67	-0.89	-0.19	0.17	0.33	-0.98	-0.5	0.75	-1.11	-0.08	-2.67	0.72	-0.08	-1.89	0.3	-0.71	-0.57	-0.78	-0.76	-0.92	0.5	0.5	1.02	-0.84	-1.08	1	-1.08	-0.41	-0.68	0.59	0.38	-0.65	-1.41	-0.45	-0.57	-0.81	0.49	-0.24	1.02	-0.32		0.25	-0.62	-0.01	0.33	0.65	-0.46	-0.6	-0.24	0.02	-0.31	-0.03	-0.19	-0.67	-1.32	-0.81	-0.45	-1.41	0.92	-0.08	-0.93	0.21	-0.7	-0.92	-0.98	1.12	0.92	-0.52	-0.47	-0.92	0.95	-0.16	-1.35	-0.82	-1.67	-0.08	0.13	-0.25	0.57	0.22	-0.26	-0.82	0.07	0.88	0.2	-1.08	1.5	0.14	0.18	-0.26	-1.08	-0.21	-1.28	1.19	-0.24	-0.52	-0.8	0.4	-0.05	0.54	-0.08	-0.31	0.01	-0.54	-0.25	-0.21	1.68	-0.67	-1.67	-0.29	-0.08	-1.67	-0.08	-1.25	-0.07	-0.25	-1.59	1.33	0.52	-0.94	-0.51	-0.05	-0.64	0.14	-0.71	-0.47	-2.08	0.08	-0.29	-2.15	-3.54	-0.8	-0.9	-0.29	-0.44	-0.4	0.06	0.47	-0.21	0.26	-0.78	-2.3	-1.14	-0.49	-0.32	-0.34	0.04	0.44	-0.14	-0.34	-0.93	-0.84	0.08	-0.27	-0.16	-0.25	-0.48	-0.01	0.9	-0.5	0.82	-0.55	0.26	0.08	-0.2	-1.04	-0.08	-0.63	0.09	0.14	1.7	-0.47	-1.08	-0.39	-0.2	-0.55	2.33	0.4	-0.08	-0.29	-0.41	-0.35	0.76	-1.89	0.33	0.59	0.29	-0.06	-0.64	-0.95	-0.27	-0.46	0.53	-0.26	-0.44	-0.47	0.08	0.35	-0.1	-0.23	-0.12	-0.02	0.56	-0.89	-0.41	-0.31	-1.67	-1.08	-0.91	1.24	0.33	-0.61	-0.82	-0.3	1.92	-0.08	-0.64	0.1		-0.63	-0.18	0.61	0.03	-0.08	-0.96	0.24	1.92	-0.87	-1.53	-0.9	-0.71	-0.17	1.11	-0.35	-0.31	0.01	0.21	-0.03	-2.93	-0.74	-1.96	-0.08	-0.3	-0.2	-0.15	-0.69	-1.61	-0.5	-1.08	0.5	0.24	0.52	-0.36	-0.87	0.03	-1.96	0.29	-0.36	-0.31	-0.25	-0.31	-0.34	-1.67	-1.39	0.33	-0.82	0.14	-1.78	-0.82	-0.89	-0.59	-1.67	0.07	-0.45	-1.25	-1.01	-0.41	0.72	0.23	0.38	-0.61	-0.14	-1.36	-0.32	-0.02	0.3	0.56	-1	-0.36	-0.52	-0.59	0.14	-1.08	-0.51		-1.16	-0.13	-1.08	-1.25	-0.01	-0.14	-0.5	0.01	-0.08	0.03	0.02	0.42	-0.29	-0.62	-0.31	-0.33	0.29	-1.04	-0.26	-0.34	-0.37	-1.05	-0.43	-0.88	-0.82	-0.7	-0.08	-1.74	-3.25	-0.23	-0.21	-1.3	0.83	-1.67	-0.51	-0.19	-0.31	-0.01	-0.28	-0.71	-0.6	-0.42	-0.12	0.2	-1.08	0.31	-0.98	-0.03		-0.64	-0.59	1.04	-2.2	-0.79	-0.2	-0.76	-1.08	0.16	0.2	-0.58	0.42	-0.25	-0.73	0.75	-0.01	0.33	0.53	-3.01	0.17	-1.11	-0.47	0.65	-0.52	0.31	-0.71	-0.38	0.95	-0.72	-1.5	0.28	-0.04	0.07	-0.48	-0.96	-0.01	-0.71	-0.16	-0.51	-0.54	-0.85	0.08	-0.17	-0.36	-0.48	-0.67	-2.25	0.58	0.05	-0.46	-0.3	-0.62	0.05	0.54	0.07	0.02	-0.38	-0.96	-0.25	0.1	-0.42	-1.08	-0.92	-0.74	-1.4	-1	-1.17	-0.2	-0.44	-0.64	-1.37	-0.78	-1.31	-1.27	-0.71	-0.56	-0.73	-0.43	-0.28	-0.03	-0.09	0.5	0.36	-0.76	-0.92	-0.54	-0.75	-0.46	-0.61	-0.95	-0.38	-0.08	-0.16	-0.33	-1.04	-0.55	-0.49	-1.13	-0.75	-0.99	-0.34	-0.96	0	-0.54	0.4	-0.73	0.54	0.27	0.4	-0.89	-0.89	-0.89	0.29	1.18	0.07	0.11	-0.08	0.39	-0.49	-0.08	-2.22	-1.18	-0.73	-1.02	0.29	0.34	-0.6	-0.14	-0.25	-1.45	-0.63	-0.01	1.05	-0.14	-0.35	0.07	0.04	-0.54	0.32	0.11	-0.18	-0.99	1.22	-0.08	0.42	0.35	-0.43	-0.08	-0.21	0.06	-0.94	0.69	-2.49	-0.18	-0.67	-0.38	-1.12	-0.08	-1.06	-0.84	0.62	0.6	-0.9	-0.82	-0.47	1.03	-1.75	-1	-0.78	-0.03	-0.53	-0.27	-0.59	-0.67	-0.32	-0.44	-0.12	0.38	-1.08	-0.08	-0.37	-0.5	-0.17	-1.02	-0.82	1.03	-0.82	1.18	0.02	1.05	0.14	-1.75	0.55	-0.67	-0.41	0.33	-0.32	-0.91	0.22	-0.24	0.33	0.67	-1.38	-0.2	-0.78	-0.65	-0.83	-1.48	-0.52	-0.69	-0.62	0.07	0.16	0.68	-0.35	-0.95	-0.18	0.15	-0.78	-0.4	-0.02	0.19	-0.18	-1.41	-0.26	0.1	-0.76	-0.02	-0.81	-0.3	-0.05	-0.25	-0.77	-1.17	-0.78	-1.23	-0.26	-0.58	-1.08	-1.57	-0.35	-0.6	-0.23	-0.35	-0.89	-0.3	0.42	-0.62	-0.08	0.18	-0.65	-1.32	-0.43	0.59	0.11	-1.42	-0.35	0.49	-0.03	0.82	0.07	-0.34	-0.76	-0.63	-0.76	-0.45	-0.42	-0.58	-0.05	0.39	-0.71	-0.2	-0.57	-0.18	-0.16	-0.45	0.04	0.09	-1.07	-0.47	-0.72	-0.48	-0.19	-0.54	-0.23	-0.41	-0.18	-0.56	0.17	0.12	0.32	0.03	-0.19	-0.2	-0.99	1.05	-0.87	-0.46	-0.38	-0.76	-0.78	0.29	-0.78	-1.12	-0.3	-0.08	-0.13	-0.78	1.09	-0.25	-0.15	0.61	-0.48	-1.08	-0.21	-0.82	-0.69	-0.16	0.19	0.42	-0.08	-0.36	-0.3	-0.87	-0.62	-0.24	1.24	-0.18	-0.88	-0.61	0.58	-0.43	0.32	0.4	-0.7	-0.52	-0.41	0.38	-0.08	0.16	0.26	0.06	0.23	-0.08	-0.14	-0.55	-0.25	-0.41	-0.24	-0.28	0.02	-0.64	-0.07	0.04	-0.69	-0.41	0.14	0.02	-0.59	-1.61	-0.39	-0.38	-0.96	-1.29	0.85	-0.64	-0.27	-1.21	-0.56	-1.03	-0.74	-0.44	-0.68	-0.65	0.29	-0.45	0	-0.08	-0.25	-0.65	-0.41	-0.3	-0.16	0.02	-0.87	-0.2	-0.08	-0.75	0.37	-0.29	-0.5	0.7	-0.34	0.13	0.81	0.13	0.28	-1.2	-0.15	-0.88	-0.04	-1.43	-0.38	0.5	-0.47	-0.27	-0.08	1.02	0.26	-0.89	-0.45	0.03	2.14	0.24	-0.37	-2.29	-0.96	0.21		0.5	-0.05	-0.67	-0.61	-1.58	0.97	-1.89	-0.73	-1.23	0.17	-0.15	0.56	-0.67	-0.89	-0.67	-0.08	0.26	-0.62	-1.04	0.62	0.02	0.28	-0.87	-0.67	-0.85	-0.28	-1.57	0.5	-0.13	-0.4	-0.45	-0.52	-0.33	0.42	0.26	0.06	-0.16	0.79	-0.52	-2.14	0.15	0.32	0.2	0.56	-0.35	-0.33	-0.14	-0.46	0.07	0.02	-0.97	0.34	-0.06	-1.87	-0.11	0.22	0.35	-0.42	-0.36	-0.25	-0.73	-1.48	0.17	0.5	-0.91	0.15	-0.23	-0.47	-0.46	-0.17	-0.85	-0.52	0.92	0.61	-2.13	0.31	-0.21	-0.05	0.96	1.11	-1.08	0.56	-0.22	-0.46	-0.7	-0.45	0.03	0.24	0.5	0.5	0.4	0.2	-0.65	-0.34	-0.2	-0.47	-0.27	-0.08	-0.08	0.2	0.24	-2.08	-0.53	-0.25	0.08	-0.08	-1.15	0.18	-1.96	0.46	0.1	0.03	-0.36	-0.98	0.46	-0.09	-0.41	0.04	0.23	0.37	0.38	-0.4	-0.24	0.23	-0.39	0.24	-0.27	0.33	0.21	0.91	0.59	-0.41	0.28	0.35	0.29	0.28	0.23	-0.05	0.17	0.12	0.16	0.44	0.25	-0.15	0.14	0.46	-0.04	-0.06	0.45	0.53	0.39	0.54	-0.01	0.12	-0.18	-0.43	0.27	0.02	0.26	0.02	0.16	-0.08	-0.08	0.69	0.23	0.07	0.21	0.72	0.13	-0.51	-0.67	0.46	-0.56	-0.46	-0.86	0.05	-0.47	-0.27	0.07	-0.49	-0.06	-0.17	-2.41	-0.67	-0.65	-0.23	0.4	0.26	-0.31	0.02	-0.67	-0.98	-0.95	0.75	-0.18	0.57	0.31	-0.05	-1.34	-1.08	-0.65	0.04	-1.5	2.03	0.27	-0.49	1.14	-0.67	-0.72	-0.32	-0.31	-1.96	0	0.03	0.46	-0.59	-0.28	-0.25	-0.18	-0.18	0.24	-0.21	-0.3	-0.62	-0.63	-0.57	-0.79	-0.99	-0.45	0.37	-0.03	-0.59	-0.55	0.16	-0.3	0.01	-0.52	-0.54	0.49	0.09	-0.6	-0.04	-0.98	0.26	-0.32	-0.14	0.22	-0.24	0.1	-0.38	-0.67	-0.61	-0.18	-0.82	0.21	0.05	-1.92	0.03	-0.39	0.14	-0.42	-0.13	-0.12	0.59	0.43	-0.37	-0.55	0.01	-0.25	0.81	0.64	-0.28	-0.23	-0.64	-0.29	-1.26	-0.87	-0.68	-0.26	-0.39	0.2	-1.03	-0.2	-0.72	-0.05	0.17	0.61	0.11	-0.07	0.01	-0.42	-0.35	-0.57	-0.25	-0.03	0	-2.27	0.43	-0.15	-0.67	-0.38	-0.08	1.37	-1.93	0.24	-0.42	-0.28	-2.31	1.14	0.7	1.13	-0.57	0.29	0.15	0.33	0.92	-1.02	0.58	-0.6	-0.16	-1.21	-1.01	0.36	0.44	0.21	0.21	-0.95	-0.36	0.32	-0.27	0.92	0.59	-1.18	0.12	-0.41	-0.08	-0.26	0.23	-0.78	-0.25	0.38	-0.77	-0.38	0.21	-0.16	-0.19	0.32	-0.08	0.55	0.92	0.13	-0.11	-0.81	-1.09	-0.96	-0.08	0.75	-0.65	0.02	-0.21	0.14	-0.42	0.11	-0.24	-1.31	-0.24	-1.38	-0.82	-0.28	0.33	-0.63	-0.57	-0.98	0.01	0.16	1.09	-0.37	-0.11	-0.9	-0.93	0.14	-0.71	0.55	0.38	0.6	0.03	-0.04	-1.28	-1.03	0.77	1.03	-0.33	-0.18	-0.29	0.24	-1.13	-0.15	0.88	0.4	-0.49	-1.41	0.03	0.47	-0.25	0.34	0.65	0.33	0.77	0.76	-0.03	0.75	-0.08	-0.76	-2.28	-0.15	0.23	0.07	-0.4	-0.32	-1.49	-0.11	1.12	-0.77	-0.41	-0.46	0.05	-1.44	0.67	0.07	-0.79	-1.08	-0.08	0.83	0.8	-0.3	-0.31	-0.58	0.92	-0.08	0.01	-0.97	-0.53	-1.08	-0.06	-0.5	-0.17	0.77	0.13	0.6	0.03	-0.02	0.28	-0.08	-0.43	-0.87	-2.21	-0.39	-0.05	0.34	0.02	-0.17	-0.35	0.45	-0.04	0.31	0.26	0.19	0.02	-0.56	-0.27	-0.33	0.15	-1.08	-0.08	0.46	-0.36	-0.05	0.47	0.07	0.03	-0.12	0.41	-0.01	-0.49	-0.21	0.62	-0.26	-0.38	0.39	0.92	-0.5	-0.19	-0.7	-1.28	0.22	-0.63	-0.75	-0.69	-0.37	1.43	-0.5	-0.35	0.27	-0.48	-0.22	-1.12	-1.84	-0.38	1.11	0.31	-0.28	-0.48	0.71	-0.02	0.45	-0.28	-0.46	0.5	0.05	-0.3	-0.35	0.3	-0.15	-0.18	0.18	0.28	-0.43	-0.13	0.24	-2.29	-0.5	-0.53	-0.86	0.36	-0.08	-0.57	-1.17	-0.79	-1.25	-0.4	0.92	-0.25	0.32	0.75	-0.79	0.07	-0.2	-0.13	0.16	-0.54	-0.58	0.16	0.35	-0.08	-0.18	-0.3	-0.52	-0.2	-0.05	-0.14	0.33	-0.62	-0.57	-0.86	-0.08	0.19	-0.32	0.41	0.29	-0.61	0.63	-0.04	0.28	0.55	-0.33	0.11	-0.81	-0.08	-0.52	0.22	-0.47	1.13	-0.88	-0.96	0.92	-0.02	1.24	-0.5	-0.11	0.21	-0.29	-0.64	-0.89	-0.98	0.03	0.38	0.17	-0.47	-0.15	-0.26	-1.05	0.43	-0.84	-1.33	-0.08	-0.31	-0.15	-0.45	-0.21	-0.57	0.02	-0.25	0.29	-0.31	-0.16	-0.05	0.17	0.09	-0.08	-0.19	0.04	0.14	0.09	0.61	-0.62	-0.5	-0.55	1.19	-0.11	-0.52	-0.06	-0.42	-0.07	0.36	-0.17	0.7	1.02	0.83	-0.77	0.85	0.15	0.45	-0.94	-1.44	-0.27	-1.14	0.25	2.35	-0.47	0.68	-0.53	-0.99	-0.61	-0.54	0	-1.15	-0.71	0.31	-0.37	-0.4	0.27	0.01	0.13	-1.08	-0.4	0.59	-0.25	-0.12	-0.41	0.48	-0.35	-0.37	0.12	-1.16	0.65	0.25	-0.33	-0.24	-0.13	0.01	0.55	-0.04	-0.12	0.35	-0.07	-0.41	0.34	0.43	0.4	-0.43	0.51	0.21	0.71	-0.41	-0.38	-0.67	0.09	0.23	0.32	0.54	0.5	-0.47	-1.38	-0.25	-0.79	-0.43	-1.5	-0.04	0.64	-0.21	0.42	-0.08	-0.45	-0.3	0.17	-0.69	-0.72	0.76	-0.06	0.15	-0.56	-0.21	-0.61	0.61	0.47	0.21	-0.32	-0.24	0.65	-1.09	0.18	-0.64	0.38	0.12	-0.24	-0.26	-0.2	0.29	-0.08	-0.54	-0.47	0.04	-0.5	-0.64	-0.08	-0.6	-0.46	-0.76	0.12	-0.56	-0.38	-0.14	-0.82	-0.25	0.24	0.17	0.24	0.5	-0.64	-0.42	1.11	-0.08	-0.86	0	-0.03	0.08	-0.22	0.81	-0.59	0.36	-0.12	1.07	0.28	-0.1	0.06	-0.9	0.26	-0.58	-0.54	-1.76	-0.38	0.35	-0.44	-0.48	-2.17	0.45	0.21	-0.45	-0.36	0.15	-0.4	0.38	-0.18	-0.28	0	-0.21	0.34	-0.08	0.45	-0.29	0.44	0.24	-0.11	-1.01	-0.43	-0.23	-0.16	0	0.09	-0.18	1.44	-0.72	-0.54	-0.51	0.11	0.05	-0.64	-0.29	-1.35	-0.67	0.12	0.58	0.23	0.07	-0.45	0.27	-0.62	-0.17	-0.79	1.11	-0.81	0.33	0.27	-0.42	-0.95	0.08	-0.58	-0.28	-0.43	-0.6	0.92	-0.12	0.59	0.33	-0.06	-0.67	0.13	0.61	-0.6	-1.45	-0.27	0.34	0.12	-0.14	-0.13	-1	-2.67	0.27	-0.96	0.35	-0.74	-0.15	0.58	-0.86	-0.23	-0.37	0.17	-0.5	0.67	0.03	-0.03	-0.22	-0.05	0.44	0.15	0.2	0.03	0.54	-0.02	-0.03	0	0.24	-0.38	-0.17	-0.39	-0.69	0.29	0.14	-0.82	-0.29	-0.57	-0.18	-0.62	0.48	0.16	0.1	-0.74	-0.25	-0.26	0.84	-0.06	-0.37	-1.35	-0.75	0.32	-0.58	-0.02	-0.51	0.14	0.17	0.37	0.25	0.52	-0.39	-0.03	-0.28	-0.13	-0.24	0.2	-0.08	-0.24	-0.26	0.31	0.18		41	6
ΦKZ122	-0.25	0.47	0.52	0.16	0.13	-0.72	-0.27	-0.03	-0.61	-1.38	-0.28	0.1	-0.49	0.05	-0.36	-0.39	-0.21	0.66	0.05	-0.34	-1.04	0.42	-0.29	0.34	0.39	-0.39	1.29		0.38	0.36	0.78	-0.05	0.48	-0.15	-0.29	-0.35	0.27	-0.15	-0.06	-0.73	-0.11	-0.57	0.42	0.77	0.22	0.74	-0.4	-0.66	1.46	1.28	-0.9	2.01	0.1	0.1	-0.44	-0.05	0.02	0.64	-0.37	-1.49	1.42	-0.39	-0.42	-0.17	0.88	-0.02	0.1	-0.71	0.17	-0.14	-1.22	-0.97	-0.71	-0.99	1.16	-0.03	0.67	-0.63	0.13	-0.49	1.35	-0.06	-0.07	-0.25	-0.11	-0.57	0.2	0.45	0.6	-0.63	-0.75	1.1	-0.46	1.35	0.46	-0.27	0.34	-0.26	-0.63	0.24	-0.09	-0.47	-0.3	0.19	-0.06	0.46	0.23	-0.2	-0.18	0.07	-0.69	-0.32	-0.9	0.22	0.1	-0.99	0.47	-0.18	-0.86	-0.29	0.76	-0.16	0.41	0.26	0.22	-0.45	-0.22	-0.18	0.41	0.39	0.1	-0.34	-0.06	-0.04	0.98	0.18	-0.02	-1.07	-0.37	-0.4	-0.5	0.13	0.27	-1.04	-1.09	0.01	0.26	0.28	0	0.2	0.71	0.15	0.25	-0.54	0.4	-0.52	-0.16	0.2	-0.47	-0.03	0.47	0	-0.49	1.45	0.82	0.34	-0.68	-0.11	0.17	0.32	0.4	-0.04	0.05	0.32	0.63	-0.25	0.84	-0.07	-2.22	-0.42	-0.12	-0.69	-0.01	-0.03	0.13	-0.16	0.1	-0.37	-0.11	-1.71	-0.39	-0.29	0.88	1.84	-0.01	0.31	0.02	0.12	-0.47	0.39	0.53	0.54	-2.9	0.95	0.27	0.42	0.15	0.32	0.47	-0.41	0.46	0.86	0.98	-0.21	-0.64	1.42	-0.03	0.75	-1.42	-1.04	-0.01	0.52	0.31	0.1	0.42	0.15	0.59	0.1	0.95	0.1	1.36	-0.27	1.27	-0.02	1.25	-0.19	0.09	-0.03	0.2	0.05	-0.73	-0.2	0.42	1.1		0.51	-0.81	-2.4	-0.05	-0.42		-1.26	-0.01	-0.94	0	0.05	-0.12	0.25	0.05	0.38	0.04	0.39	0	0.78	-0.76	-0.68	0.35	0.19	-0.56	0.07	0.48	-0.32	-0.37	-0.9	-0.49	0.75	-0.97	-1.38	-0.22	0.96	-0.06	-0.9	-0.33	-0.26	-0.46	0.1	0.33	-0.58	0.32	-0.05	-0.13	-0.1	-0.01	-0.22	-0.41	-0.24	-0.05	0.85	0.13	-0.69	0.95	-0.09	0.97	0.83	0.47	-1.01	-0.8	-0.22	0.22	-0.05	1.14	1.47	-0.49	0.05	-0.85	0.46	-0.56	0.19	-0.9	0.4	-0.92	0.14	-0.56	2.42	0.67	0.67	-1.71	0.53	-0.52	0.08	0.41	-0.31	-0.64	-0.14	-0.37	-0.55	-1.44	-0.63	0.29	-0.04	-0.9	0.63	-0.34	0.32	-0.23	0.5	0.35	0.5	-0.36	0.25	-0.86	-0.53	-0.91	-0.66	-0.85	-0.49	-0.32	0.13	-0.13	0.54	0.54	0.23	0.18	0.1	-0.24	-0.19	-0.36	0.76	0.51	0.57	0.67	0.2	-0.2	0.53	-0.34	-0.28	0.36	0.19	-0.63	-1.1	-0.18	0.27	-0.08	-0.49	-0.24	0.48	-0.05	0.23	0.36	-0.12	-0.16	-0.34	-0.69	-0.32	-0.09	0.19	-0.27	-0.69	0.11	-0.09	3.1	0.37	-0.17	-0.33	0.12	-0.43	-0.43	-0.7	-0.51	-1.22	-0.65	0.7	-0.05	-0.08	0.07	0.91	-1.36	0.48	0.24	0.91	-0.32	-1.32	-0.39	-0.09	-0.7	-0.36	-0.37	-0.21	-0.38	0.18	0.15	-0.9	0.26	-0.94	-0.11	-0.65	-0.3	-0.07	0.78	0.42	-0.47	-1.71	0.1	-0.06	-0.46	1	0.26	-0.16	-0.12	-0.4	0.1	0.61	0.45	-0.59	0.43	0.1	0.57	0.22	-0.58	-0.26	1.51	1.22	-0.43	0.5	-0.25	-0.4	0.01	-0.47	-0.32	0.49	0.05	-0.32	0.25	0.44	-0.9	-0.3	-0.19	-0.41	-0.27	0.05	-0.65	-0.11	0.13	0.1	0.06	0.07	-0.12	0.55	0.36	0.1	0.06	0.06	-2.02	-0.36	-0.73	0.32	-1.42	0.1	0.22	-0.49	-0.68	-1.78	0.2	0.15	-1.06	-0.39	-0.57	-0.15	-0.54	-0.14	1.68	-0.39	-0.27	-0.07	-0.32	0.1	0.2	0.25	-0.22	0.1	-0.43	-0.61	-0.3	-0.03	0.02	0.58	-1.39	-0.47	-1.32	0.1	0.47	-1.49	-0.09	-0.42	-0.06	-0.54	0.03	-0.45	-0.08	-0.05	0.51	0.1	-0.08	-1.04	0.53	0.36	-0.26	-0.51	-0.41	-0.17	0.22	0.39	-0.99	-0.02	1.17	0.31	-0.12	0.46	0.36	0.51	0.84	-0.43	0.58	0.48	-1.12	0.42	-0.9	-0.78	-0.64	-0.97	-0.27	0.1	-0.21	-0.28	-0.77	0.22	-0.15	0.84	-1.49	-0.1	-0.41	-0.15	0.06	-0.27	-0.07	-0.29	-0.5	-1.87	-1.55	0.53	-0.38	-1.29	-0.42	0.6	0.35	0.01	0.6	-0.44	0.1	-0.49	0.59	-0.24	-0.08	-0.52	0.75	-0.43	0.99	-0.34	0.1	-0.12	0.48	-0.35	-0.45	-0.44	-0.37	-0.44	0.64	-1.18	0.1	-0.32	-0.49	-0.38	1.24	-0.9	0.14	0.16	-0.62	0.5	0.09	-0.25	0.68	-0.84	-1.01	-0.34	-1.07	-0.19	-1.49	-0.26	0.09	-0.07	0.76	0.01	-0.14	-0.09	0.19	-0.08	-0.16	0.22	0.63	1.1	-0.35	0.97	0.41	-1.39	0.42	0.17	0.02	0.47	0.68	0.84	0.31	1.42	0.07	-0.26	0.92	0.27	0.78	-1.02	1.1	-0.16	1.13	0.54	-0.64	-0.22	-0.93	0.91	-0.22	1.06	-0.44	0.96	0.61	0.27	0.6	-0.74	-0.07	0.23	0.01	0.8	-0.71	0.3	-1.03	-0.8	-0.34	-0.58	0.04	0.78	-1.16	-0.01	-0.59	-0.29	0.08	-0.86	0	0.55	-0.07	-1.35	0.01	-0.52	0.03	0.1	-0.79	0.15	-0.05	0.37	-0.16	-0.22	0.24	-0.22	-0.54	-0.31	-0.21	0.35	-0.3	-0.61	0.28	-0.22	-0.37	-0.38	-0.69	0.04	-0.17	-0.26	0.5	0.42	0.21	0.03	-0.32	-0.23	-0.31	-0.38	-0.45	-0.26	-0.01	-0.38	0.3	0.25	-0.68	0.32	0.39	-2.12	-0.75	-0.7	-0.2	0.02	-0.1	-0.32	-0.93	-0.5	0.7	-0.27	-1.49	-0.2	-0.04	-0.22	-0.26	-0.12	0.24	0.47	0.15	0.31	-0.05	0.58	-1.02	0.42	-1.49	0.32	-0.75	-1.71	1.33	-1.22	-0.08	-0.6	-1.32	-1.74	1.51	0.96	0.99	-2.36	-0.32	-0.58	-0.14	-0.97	-0.11	-0.05	0.19	-0.34	0.4	-1.05	-0.06	-0.07	0.36	0.4	1.07	0.18	1.1	-0.2	-0.37	-0.23	-0.11	-0.16	-0.35	1.1	0.08	0.2	-2.71	0.3	-0.28	-1.07	0.22	-0.85	0.1	-0.54	0.51	0.78	0.51	0.39	-1.1	-0.72	0.42	1.17	-0.49	-0.25	0.33	-0.27	1.14	0.38	-0.49	-1.03	0.51	0.54	-0.15	0.34	0.29	0.1	0.24	-0.6	-0.13	0.37	0.71	-2.32	1.68	-1.9	0.57	-0.4	-1.32	0.32	-1.44	1.76	-0.64	-0.67	0.46	-0.22	0.05	0.49	-0.18	-0.01	0.1	-0.11	-0.49	0.2	1.24	0.51	-0.59	-0.03	-0.03	-1.04	-0.05	-0.49	-0.12	-0.16	-1.67	0.97	1.04	-0.19	-0.14	0.06	0.12	0.19	-0.32	-0.5	-1.18	0.58	0.07	0.71	1.34	-0.01	-0.27	-0.01	0.1	-0.2	0.33	0.01	-0.02	-0.14	-0.34	-1	-1.85	-0.26	0.01	-0.37	0.16	0.4	0.15	-0.16	-0.24	-0.46	-0.18	-0.13	0.04	-0.14	-0.42	0.02	0.52	-0.18	0.71	-0.9	0.2	0.47	0.3	-0.42	0.24	0.1	0.42	-1.49	0.93	-0.03	0.68	-0.17	-0.14	-0.12	1.51	0.64	-1.16	-0.64	-1.05	0.89	1.78	-0.12	0.68	0.1	0.68	-0.02	-0.15	-0.36	0.23	-0.64	0.33	-0.06	-0.01	-0.41	0.17	0.38	-0.01	-0.28	0.13	0.1	0.8	-0.71	0.51	0.38	-0.9	-0.32	0.19	1.1	-1.49	0.06	-1	-0.25	1.68	-1.9	-0.66	0.1		-0.45	-0.19	1.14	-1.45	1.1	-0.04	-1.9	1.1	-1.15	-0.28	-0.79	0.3	-0.09	-1.12	-0.49	-0.06	0.36	0.84	0.3	-0.93	-0.04	-0.45	-0.76	0.29	0.05	0.21	0.17	-0.35	-0.06	-0.22	-0.56	-0.64	0.51	-0.04	0.31	0.64	-1.36	1.3	-1.18	-0.31	0.86	0.09	0.03	-0.07	-1.15	1.16	0.58	0.08	0.49	-0.49	-0.27	-0.65	-1.81	0.57	-0.49	-0.16	-0.34	-0.05	-0.9	-0.06	0.32	-0.43	-0.33	0.1	0.17	-0.29	1.21	0.97	-0.82	-0.21	-0.04	-0.1	0.26	-1.18	-0.68	-1.6	-1.21	-0.32	-0.35	-0.98	-0.12	-0.3	0.14	0.28	0.23	0.34	0.05	-0.07	-0.69	-0.08	-0.21	-0.18	0.17	-1.51	-0.82	-0.3	-0.25	0.33	-0.32	-0.83	0	0.16	-0.32	-0.18	-2.07	0.79	-0.61	-1.36	0.02	-0.06	-0.42	0.27	-1.54	-0.04	0.23	-2.68	-0.45	-0.42	0.27	0.48	-0.32	0.1	-1.28	-0.07	-0.22	0.09	-0.1	0.81	-1.02	-1.4	-0.05	-0.9	-0.98	-0.06	0.05	-0.03	0.52	0.53	-0.49	1.14	-0.22	0.74	0.51	-1.56	0.14	-1.31	-0.67	0.74	-0.02	0.27	-0.01	-0.06	0.16	-0.32	0.05	0.49	0.24	0.36	-0.43	-0.56	0.15	-0.32	-0.18	-0.1	0.18	-0.1	0.31	-1.62	-0.36	0.03	0.15	-0.75	-0.16	0	-0.21	-0.06	-0.41	-0.07	0.36	-0.17	0.02	0.04	-0.23	-0.1	0.38	-0.3	-1.14	-1.23	-1.44	0.02	-0.16	-0.38	-0.06	-0.59	-1.02	-0.33	-0.76	-1.02	-1.43	0.05	-0.62	-0.95	-0.18	-0.45	-0.19	-0.26	0.6	0.14	-0.02	-0.98	0	-1.72	-1.33	-1.61	-0.76	0.74	0.1	0.48	0.38	-0.64	-0.34	-0.76	-0.78	-0.26	-0.34	-0.69	-0.95	0.47	0.45	0.1	-0.37	-0.02	0.35	0.73	0.01	-0.21	-0.54	0.1	0.95	0.95	-0.45	0.12	0.51	-0.01	-0.72	-0.36	-0.81	0.32	-0.65	0.13	0.3	-0.69	0.14	0.84	0.02	-0.45	-0.9	0.24	0.49	-0.04	0.35	-0.04	-0.36	0.37	0.43	0.05	-1.49	-0.79	-2.49	-0.05	0.84	0.2	0.1	-0.17	0.06	-1.28	0.26	-1.72	0.17	0.84	-0.4	-0.86	0.48	-2.22	-1.13	0.56	-0.42	0	-0.43	-0.04	0.93	-0.55	-0.75	0.46	0.13	0.16	0.19	-0.33	0.36	-0.26	-0.28	-0.01	0.35	-0.32	0.1	-0.22	-0.13	0.47	0.82	0.1	-0.16	0.48	1.78	0.1	0.48	0.25	-1.03	1.1	0.18	-0.42	0.1	0.3	-0.12	0.53	-0.05	0.51	1.01	-1.03	-0.49	-1.29	-0.55	-1.21	-1.71	-0.2	-0.65	-0.57	-0.14	-0.19	0.9	-0.07	-0.72	0.34	0.27	-0.18	-0.22	-0.19	0.85	-0.19	0.58	0.4	0.03	-0.49	0.52	0.17	0.24	0.1	0.36	0.49	-1.75	-0.46	-0.4	-2.22	-0.3	-1.32	-0.71	-0.49	-0.64	0.61	0.68	-0.12	-0.19	0.1	-0.68	0.99	0.24	-0.57	-0.36	-0.31	0.48	-0.39	-1.24	-0.37	0	0.13	0.42	0.21	-0.24	-0.49	-0.75	-0.93	0.25	-0.11	-0.04	0.16	1.16	-1.79	-0.35	-0.2	0.05	-0.15	-0.45	-0.75	-0.39	-0.75	-0.36	-0.3	-0.11	-0.33	-0.37	-0.1	-0.66	0.16	0.13	-0.28	0.43	-0.05	0.39	0.08	-0.66	-0.48	0.95	-0.59	0.72	0.04	0.01	-0.28	-0.14	-0.23	0.02	0.16	0.17	0.23	-1.57	1.3	-0.17	-1.49	-0.12	0.58	-0.68	-0.22	0.68	-0.63	0.36	0	0.5	-0.01	0.1	0.35	0.02	0.07	0.1	2.6	0.55	-0.32	0.03	0.01	-0.16	0.23	-1.22	-0.59	-0.26	-0.11	-0.09	0.21	0.22	-0.01	-0.27	0.13	-0.18	0.08	-0.8	-0.07	-0.78	0.04	0.4	-0.21	0.34	0.3	-0.1	-0.59	-0.32	-0.61	0.5	-0.28	-0.62	-0.12	-0.58	-0.52	-0.49	0.68	0.45	-0.09	-0.39	0.31	-0.9	-0.87	-0.59	-0.05	-0.35	-0.12	-0.01	-0.13	-0.1	0.39	-0.6	-0.3	-0.51	-0.56	-0.01	0.36	-0.07	-0.14	0.1	0.15	-0.24	0.11	0.66	-0.51	-0.04	0.79	0.17	-0.39	-0.72	-0.11	-1.02	-0.25	-0.62	-0.24	0.35	-0.9	-0.3	-1.1	0.75	-1.35	-0.05	0.93	0.21	2.1	-0.32	-0.54	-1.42	-0.04	0.93	0.68	1.32	-0.18	0.01	0.33	-1.69	0.29	-0.12	-0.74	-0.63	0.39	0.1	0.63	0.51	-0.59	-0.11	1.03	0.04	0.2	0.82	0.91	0.88	0.99	-0.21	0.25	-0.4	-0.32	0.1	0.68	-0.6	0.01	0.22	0.18	-0.34	0.49	0.5	0.85	-0.87	0.04	0.31	-3.54	-0.07	0.3	0.41	0.27	-0.08	-0.45	-1.14	-0.16	0.07	0.37	-0.07	-0.76	-0.08	0.27	-0.36	0.31	0.3	-0.06	-0.25	0.18	-0.14	-1.12	0.4	0.42	0.27	0.38	0	-0.33	0.08	-0.03	0.29	-0.23	0.68	0.87	0.15	0.1	-0.16	0.1	0.84	0.88	0.39	0.3	-0.43	-0.17	-1.19	-1.2	0.28	-1.32	0.17	0.48	-0.22	0.2	0	0.07	0.31	0.4	-0.04	0.44	0.76	0.03	-1.32	-0.32	-0.49	0.1	-0.67	1.12	0.03	1.19	0.03	0.25	0.05	0.45	0.16	-0.09	0.15	0.09	-0.52	0.14	0.14	0.26	0.36	-0.02	-0.08	0.17	-0.31	0.16	-0.11	0.37	-0.11	0.53	0.36	-0.32	-0.11	-0.12	-0.01	0.12	-0.05	0.06	0.05	0.2	0.38	0.1	0.23	-0.02	-0.04	0.13	0.13	-0.07	0.49	0.23	0.62	0.22	-0.01	-0.6	-0.16	-0.61	0.15	0.02	0.32	-0.09	-0.08	-1.42	-0.22	-0.11	0.48	0.05	0.51	0.42	0.07	-0.37		0.22	0.19	-0.45	-0.19	0.29	-0.72	0.16	-0.08	-0.13	0.59	-0.75	-1	0.16	0.21	0.06	0.45	0.64	-0.97	0.04	-0.13	-0.28	-0.22	1.02	0	-1.71	-0.07	-0.19	-1.15	-1.42	-0.67	0.34	-1.8	1.1	0.44	-0.27	1.64	0.14	0.1	-0.14	-0.21	-0.27	-0.05	0.13	0.49	-0.49	-0.05	-0.12	0.54	-0.27	-0.02	-0.15	-0.14	-0.4	-0.38	-0.64	-0.39	-0.23	0.16	0.6	0.34	-0.55	-0.2	0.22	-0.27	0	-1.1	0.25	0.37	0.55	0.41	-0.73	-0.12	-0.14	-0.48	-0.27	0.31	0.24	-0.64	-0.69	-1.03	0.1	0.32	-0.68	0.19	0.29	-0.74	-0.39	-0.65	-0.21	-0.12	-0.4	-0.22	-1.22	0.37	0.07	0.15	-0.16	-0.05	0.52	0.62	0.05	0.09	-0.13	0.06	-0.91	-0.93	-0.03	0.28	-0.2	-0.15	-1.12	-0.49	-0.71	0.4	0.45	0.67	0.92	0.24	-0.61	0.19	-0.81	-0.59	-0.16	0.49	-0.25	-0.17	1.38	-0.24	-0.32	0.49	1.18	-0.42	-0.43	0.1	0.1	-0.16	-0.54	-0.9	0.14	0.33	-0.77	0.53	-0.14	0.63	-1.9	-0.29	-0.9	-0.58	0.12	0.18	-0.43	0.22	0.26	0.37	0.32	-0.4	0.03	0.02	-0.64	0.76	0.12	0.1	-0.05	-0.96	0.54	0.07	0.32	-0.16	0.1	0.45	-0.25	-0.43	0.12	0.03	-0.26	0.22	2.1	-0.07	0.1	0.66	0.07	0.18	-0.75	0.34	-0.49	0.74	-0.32	0.73	0.19	-0.21	0.5	0.15	-0.64	0.1	0.06	-1.34	-0.11	-0.27	1.1	-0.67	-0.8	-0.13	0.5	0.22	0.68	-0.7	0.1	0	0.39	0.51	-0.22	0.25	-0.32	0.37	0.24	-0.05	-1.09	-1.33	-0.49	0.76	0.87	-0.77	-0.6	-0.2	-0.15	0.28	0.24	0.82	-0.27	-0.14	0.3	0.56	0.15	0.29	0.52	-0.3	0.65	0.36	-0.01	0.93	0.74	-0.64	-1.73	-0.23	0.48	0.05	-0.52	-0.05	-1.49	-0.26	0.86	-0.25	-0.45	-0.19	-0.01	-1.1	-0.68	-1.32	0.21	-0.9	-0.22	0.76	0.61	0.06	-1.49	0.03	0.1	-0.49	-0.2	-0.53	-0.15	1.91	-0.04	-0.49	0.38	-0.49	0.33	0.52	-0.16	0.28	0.2	-0.21	-0.39	-0.21	-1.13	-0.76	-0.17	0.36	0.16	0.71	-0.28	0	-0.42	0.15	-0.11	-0.1	-0.07	-0.61	-0.7	-0.02	0.1	0.21	0.04	-0.58	-0.02	0.53	0.32	-0.07	0.25	-0.63	0.53	-0.42	0.47	-0.24	0.02	0.01	-0.08	0.39	-0.22	0.4	0.44	-0.25	0.13	0.3	-0.49	-0.66	0.45	-0.2	0.54	-0.09	0.97	0.29	0.23	0.01	-1.03	-0.5	-0.21	0.61	0.62	0.42	0.35	0.76	0.16	0.18	0.33	0.34	0.54	0.17	-1.25	-0.8	0.48	0.1	0.08	0.26	0.26	0.29	0	0.1	-0.25	-0.32	-0.72	0.68	0.1	-0.32	-1.12	-0.23	0.91	-0.41	-0.48	0.1	-0.13	-0.23	1.55	-0.18	0.21	-0.03	0.1	0.17	-1.43	-0.19	0.26	0.14	0.05	0.3	-0.31	-0.03	-0.01	0.14	-0.22	0.31	-0.04	-0.2	-0.57	-0.74	-0.06	0.17	-0.01	0.45	0.11	0.48	0.53	0.27	0.74	-0.07	0.12	-0.41	0.63	-0.07	-0.01	0.06	0.74	0.04	-0.55	-0.03	-0.07	1.21	-0.52	-0.54	-0.15	0.37	-0.49	-0.71	0.4	-0.3	0.63	0.91	-0.09	-0.14	0	0.29	-0.08	-1.36	-0.56	-0.1	0.26	0.16	0.04	-0.02	-0.48	-0.12	-0.07	1.42	0.68	-0.25	0.47	0.21	0.19	0.17	-0.08	0.09	0.29	0.41	0.39	-0.44	-0.23	-0.51	0.84	0.37	-0.01	-0.51	-0.21	-0.12	0.61	-0.18	1.12	1.22	0.74	-0.29	0.73	-0.25	0.51	-0.45	0.44	-0.47	0.16	-0.16	2.36	-0.81	0.36	-3.81	-0.64	-0.88	0.26	0.1	0.1	-0.04	0.68	-0.12	-0.21	0.06	0.19	-0.32	-0.24	0.07	0.27	-0.61	-0.26	0.36	0.31	1.1	0.45	0.24	0.37	-0.3	-0.44	-0.59	0.23	-0.32	-0.56	1.02	0.38	-0.7	-0.33	0.21	-0.23	-0.32	0.05	0.47	-0.36	0.52	0.74	0.51	-0.04	0.34	-0.23	-0.1	-0.03	0.27	-0.12	1.19	-0.19	-1.58	-0.5	-1.26	0.82	-0.32	-0.15	0.53	-0.09	0.51	0.19	0.39	0.31	-0.69	-0.15	0.61	0.94	-0.53	-0.03	-0.38	-0.21	-0.06	0.53	1.1	-0.95	0.04	-0.81	0.68	-0.1	0.78	-0.58	0.16	-0.12	-0.39	-0.33	-0.43	0.4	-0.68	-0.27	-0.2	-0.04	-0.36	0.91	-0.1	0.48	-0.03	-0.26	0.3	0.24	-0.3	0.42	-0.09	-0.01	0.44	0.51	-0.03	0	-0.78	-0.9	0.84	-0.32	-0.5	-0.15	-0.23	0.43	-0.38	0.44	-0.78	0.82	-0.35	0.74	0.51	-0.34	-0.06	0.04	0.28	-0.29	-0.97	0.01	-0.35	0.24	-0.19	-0.74	-0.99	0.61	0.32	-0.75	0.12	0.03	0.39	0.22	-0.2	-0.01	0.07	-0.15	-0.21	0.26	0.34	-0.23	0.11	0.58	-0.08	0.14	-0.8	0.21	0.1	-0.21	0.01	0.31	1.8	-0.84	-0.45	-0.63	-0.24	0.35	-1.12	-0.72	0.04	0.07	-0.09	0.31	0.48	0.05	0.18	0.56	-0.1	0.12	-2.07	1.99	-1.78	0.84	0.36	-0.29	0.03	0.1	-1.4	-0.7	-0.61	-0.74	0.21	-0.23	-0.14	0.5	0	-0.16	-0.13	-0.02	-0.54	-1.26	-0.39	0.28	0	-1.22	-0.03	-0.12	0.32	0.41	-0.03	1.1	-0.36	0.26	0.1	-0.96	-1.05	-0.49	0.04	-1.16	0.46	0.18	0.26	-0.28	0.61	0.07	-0.12	-0.59	0.1	1.15	-0.49	0.42	0.96	0.61	-1.35	0.04	-0.14	0.46	-0.22	0.51	-0.14	0.32	-0.39	-0.22	-0.51	0.33	0.67	0.59	-0.45	0.13	0.38	0.71	-0.49	-1.36	-0.32	-0.15	-0.12	-1.4	0.04	-0.74	0.38	0.1	0.3	-0.06	-0.09	-0.11	0.25	-0.09	0.03	-0.62	0.55	0.13	0.01	-0.09	0.23	0.47		16	7
ΦKZ174	0.14	0.75	0.76	0.26	0.98	0.75	-0.04	-0.02	-0.4	0.14	0.59	1.45	-0.39	-0.23	0.14	0.13	0.44	0.77	-0.41	0.11	0.68	-1.03	0.37	0.68	-0.62	-0.03	0.16		-0.52	0.97	0.97	-0.18	0.87	-0.47	-0.03	-1.71	-0.03	0.27	0.24	-0.28	-0.48	-2.15	0.55	-0.12	-0.97	0.36	0.18	-0.54	0.48	1.18	-2.49	1.55	0.45	-0.45	1.18	0.43	0.4	-0.03	0.11	0.19	1.67	-0.76	-0.24	-0.98	-0.52	-1.28	1.78	-1.84	0.35	0.79	-0.28	0.79	-0.14	0.05	0.6	-1.55	1.3	-0.28	0.22	0.26	1.92	-1.84	-0.56	-0.05	0.99	-0.16	1.43	0.76	0.64	-0.46	0.89	0.77	-0.14	0.55	1.33	-1.17	0.21	-0.79	-1.36	0.4	0.26	-0.27	-0.75	0.24	0.11	-0.41	-0.12	-0.12	-0.45	-0.13	-0.6	0.01	0.49	0.58	0.18	-0.12	0.74	0.23	0.37	0.47	1.3	1.01	0.45	-0.64	0.28	-0.13	0.15	-0.24	0.16	0.71	0.88	-0.34	0.04	-0.03	0.76	0.29	0.29	-1.62	0.12	-1.12	0.6	0.39	0.61	-0.68	0.36	-0.12	0.53	1.45	0.24	-0.55	0.66	-0.15	-0.14	-0.07	0.02	0.45	-0.16	0.62	0.32	-0.14	0.9	-0.03	0.49	1.12	0.37	0.17	-1.15	-0.53	0.09	0.12	0.33	-0.23	0.11	0.55	0.86	1.07	0.97	0.66	-1.35	0.23	-0.25	1.18	-0.25	0.75	0	0.19	0.59	-0.87	0.45	-1.25	-1.03	-0.37	2.29	1.08	-0.29	-0.17	-0.38	-0.09	-0.54	0.26	0.43	0.77	-0.81	2.17	0.78	1.43	-0.35	0.13	0.37	0.13	0.98	0.73	-0.41	-0.24	-0.24	0.19	0.42	0.86	-0.27	-0.32	-0.14	0.39	0.38	0.62	1.12	0.86	1.51	-0.18	-1.35	0.84	1.73	0.26	1.61	0.03	0.91	0.62	0.4	-0.46	0.42	0.24	-0.46	0.14	0.67	1.55	-0.88	-0.03	0.31	-1.31	0.82	1.29	1.55	-1.2	-0.25	-0.72	0.28	0.06	-0.25	0.05	0.01	0.46	-0.67	0.19	-0.09	1.03	0.04	-0.56	0.27	0.15	0.02	0.41	0.37		-0.19	0.25	-1.62	1.27	0.21	-1.37	-1.35	1.68	0.55	-0.14	-0.18	-0.29	-1.12	0.47	-0.14	-0.81	0.58	-0.01	-0.2	-0.23	0.16	-0.58	-0.31	0.1	-0.14	1.29	0.19	-0.82	0.4	0.45	1.08	0.58	0.05	0.16	0.64	-0.65	0.32	-0.03	0.7	1.14	-1.46	0.79	-1.08	-0.03	-0.48	0.4	-0.57	0.45	-0.08	-0.15	-1.19	3.88	-0.33	0.81	-0.25	-0.62	-0.18	-0.59	-0.58	0.18	-0.89	0.08	0.53	-1.01	-0.5	0.11	1.07	-0.07	-0.29	-0.5	-0.34	-0.29	0.03	1.11	1.46	1.18	0.21	0.12	-0.53	-1	-0.76	-0.13	-0.54	0.06	0.12	-0.78	0.1	0.59	0.67	0.22	-0.03	1.55	0.1	-0.19	-0.12	0.38	0.27	0.88	0.96	0.2	-1.45	-0.18	-0.09	-0.92	0.45	-0.24	-0.5	-1.97	-0.42	-0.33	-0.23	0.33	-0.39	1.18	0.38	0.34	0.62	-0.72	-0.95	-0.08	-0.82	0.84	-0.97	-0.24	-0.13	-0.24	-0.05	-0.37	3.67	0.08	-0.52	-0.18	0.63	-0.52	-0.21	-0.44	-0.54	-0.84	-0.23	0.48	0.42	0.41	0.3	1.11	0.51	0.7	-1.35	-0.45	-0.45	-0.37	0.07	-1.8	-2.48	-2.01	-2.58	-2.2	-2.3	0.04	-0.33	-0.06	0.37	-0.17	-0.62	-0.28	-0.33	0.96	0.55	0.69	0.1	-1.25	-0.85	-0.8	-0.12	0.71	0.41	0.29	0.25	-0.09	-0.67	-0.52	0.61	-0.58	0.21	-0.45	0.73	0.27	1.22	0.09	1.08	1.09	-0.64	0.16	-1.18	-0.03	-0.35	-0.3	0.23	0.59	0.52	-0.33	-0.79	0.79	0.55	-0.03	-0.51	-1.46	-1.16	-0.39	-1.95	-1.14	0.07	0.79	0.13	0.22	-0.52	-0.46	-0.18	0.97	0.69	0.69	-2.73	-0.66	-0.22	0.55	-0.77	0.04	0.64	1.71	-1.03	-1.49	0.69	0.52	-0.3	0.86	-0.33	0.2	-0.75	-1.84	1.97	-0.31	-0.31	0.61	-0.45	-0.02	-0.01	-0.42	-0.03	-0.03	-0.27	-0.86	-2.08	0.38	0.32	1.45	-0.38	-0.14	-1.03	0.71	0.67	-0.88	0.08	-1.18	0.55	-1.03	0.45	-0.69	-1.12	-0.03	0.71	0.38	0.05	-0.49	0.33	0.17	-0.26	-0.82	-2.2	-0.7	0.25	-0.39	-0.48	0.01	1.13	0.36	-0.55	0.86	0.86	0.97	1.38	-0.15	-0.35	-0.18	-1.84	0.37	0.55	-0.68	-0.03	-1.1	-0.92	0.13	0.19	0.01	-0.34	0.4	-0.34	1.61	-0.03	1.19	0.44	-0.03	-0.67	-0.88	0.15	-1.45	-0.37	-2.11	-0.83	0.61	-1.42	-1.62	-1.62	0.55	-1.12	0.2	0.05	-0.14	-0.03	-1.16	0.9	-0.17	-0.48	-0.38	0.97	-0.52	0.48	-0.47	-1.71	-0.48	-0.58	-0.97	0.06	0.22	0.13	0.03	0.19	-1.8	0.05	-0.19	-0.14	-2.32	-0.77	-0.65	1.1	0.15	0.3	0.19	0.7	-0.56	-0.18	-1.71	-0.87	0.4	-1.62	-0.03	1.55	-0.13	-0.17	0.25	0.36	0.12	0.35	-0.22	0.06	-0.09	-0.18	0.3	1.04	0.51	-0.03	0.55	-0.41	-0.25	-0.71	0.55	0.26	0.62	0.1	0.67	0.14	1.71	0.46	-2.67	-0.18	0.43	0.45	-1.27	0.38	-0.21	1	-0.25	-0.77	0.97	-0.4	-2.03	-0.32	0.11	-0.03	0.29	-0.14	-1.62	0.84	0.45	-0.33	0	0.43	1.01	-0.96	-0.2	-2.03	-1.03	-0.38	0.14	-1.45	0.23	-0.16	0.31	-0.18	-0.31	-0.16	-0.53	-1.13	-1.49	-0.37	0.04	-0.21	-1.35	-0.03	-0.23	-0.76	0.45	1.17	0.77	-0.29	-1.03	0.58	0.04	-0.3	-0.86	-0.2	0.36	-0.8	-0.28	0.09	0.36	-0.56	-0.08	-0.73	-0.03	0.38	0.2	0.53	0.82	0.19	0.73	0.63	-0.17	0.16	-0.65	-0.2	0.25	0.43	-0.49	0.3	-0.16	-0.81	-0.62	-1.2	-0.38	-1.39	-0.64	-0.26	0.05	-0.54	0.2	-1	0.01	0.85	-0.1	-0.83	-0.37	-0.67	0.11	-1.2	-0.03	0.11	0.46	0.77	-0.41	0.29	0.87	-2.2	0.51	-1.29	0.19	-0.88		0.03	-3.35	-0.9	-0.79	-0.57	-0.59	0.84	1.03	0.75	-0.79	-0.03	0.43	0.04	-0.4	-0.6	-1.03	-0.33	0.33	0.89	0.92	0.87	0.29	0.06	0.81	1.57	0.57	-0.03	-0.08	-0.5	0.3	0.31	0.55	0.94	0.45	0.24	-0.25		-0.54	0.41	-1.39	-0.05	-1.2	0.12	-0.59	0.26	-0.77	-0.39	0.89	-0.13	-1.35	0.07	-0.18	-0.62	-0.38	-0.03	-0.69	-0.28	0.46	-1.03	-0.84	-0.03	-0.84	-0.19	-0.14	0.16	-0.03	-0.22	-1.3	-0.33	0.11	0.85	-0.71	0.97	0.08	0.05	-0.66	-0.45	0.63	0.06	1.55	-2.35	-1.23	-0.31	0.65	0	0.97	0.84	0.29	0.28	-1.49	-0.79	0.42	1.35	0.29	-0.62	0.15	-0.47	-1.27	-1.18	-0.11	-0.28	-0.43	-0.95	0.55	1.24	0.04	-0.07	0.66	-0.21	0.25	-1.16	-1.34	-2.52	0.79	0.28	-0.25	0.32	-1.05	-0.01	0.18	-0.43	-0.02	-0.07	-0.03	-0.24	0.06	-0.96	-0.23	-2.46	-0.3	0.35	-0.51	0.35	0.55	0.17	-0.87	0.05	-0.3	0.18	0.34	0.24	-0.38	-0.19	0.03	0.68	0.29	0.4	-0.29	0.35	-0.54	-0.06	-0.55	-1.35	0.53	0.14	-0.92	1.55	-0.06	0.55	0.31	-0.73	-0.93	0.71	0.65	-0.62	-1.13	-0.48	-0.03	1.23	-1.42	-0.03	0.82	-0.35	0.41	-0.97	0.15	-0.19	0.39	0.88	-0.25	-0.36	-0.35	0.2	1.28	0.41	-0.24	0.12	0.17	0.97	-0.42	0.38	-0.14	0.55	0.29	-1.22	-1.03	1.38	0.01	-1	0.5	1.71	-0.03	-0.49	0.31		-0.12	-0.41	1.12	1.09	1.32	-2.91	-0.57	1.55	-0.82	-0.16	-0.57	0.21	-0.02	0.62	0.05	0.48	-0.24	-0.88	-0.03	-0.25	-0.68	-1.17	-0.55	0.36	-0.25	0.2	-0.18	0.31	-0.45	-1.48	-0.64	0.29	1.21	-0.07	-0.17	1.29	-1.68	0.55	-1.31	0.47	0.98	0.24	-0.35	-0.68	-1.31	0.24	0.29	0.08	-0.73	-0.69	-0.52	-2.28	-0.94	0.36	-0.39	-0.2	-1.28	1.11	0.78	0.47	-0.2	-0.15	-0.75	-0.8	-0.31	0.16	1.02	0.65	-0.03	0.29	-0.59	-0.41	0.08	-1.53	-0.6	-2.41	-0.86	-0.32	-0.72	-0.74	-0.91	-0.23	0.68	0.72	0.43	0.83	0.46	0.12	-0.69	0.3	0.36	-1.01	-0.03	-1.51	-0.12	-0.24	0.25	0.03	-0.14	0.17	-0.13	0.15	-0.62	-0.61	-2.2	-0.21	-0.15	-0.13	0.93	0.54	0.24	0.52	0.29	0	-0.04	0.06	-0.81	0.29	0.23	0.94	0.5	0.33	-1.56	-0.37	-1.35	-0.5	-1.32	0.42	-0.73	-1.82	0.61	-0.86	-1.03	-0.92	-0.45	-0.08	1	0.46	-1.73	-1.2	-1.35	0.32	0.52	-1.19	-0.38	-0.05	-0.03	0.26	-0.47	-1.45	-1.03	-0.25	0.09	-0.75	-0.9	1.03	0.42	0.67	-1	-0.73	0.28	0.08	-0.03	0.64	0.74	-0.04	0.88	0.17	0.1	-0.34	-0.21	-1.62	0.29	0.55	-0.27	-0.19	0.11	0.2	0.79	0.34	0.28	-0.17	0.03	0.46	0.65	-0.72	-0.99	-1.84	-0.97	-1.74	-0.91	-2.34	-0.79	-1.48	-2.67	-1.73	-1.78	-1.25	-1.13	-0.78	-0.82	-0.96	-1.02	-1.77	-0.82	0.34	-0.45	0.43	-0.22	-0.24	-0.27	-0.38	0.09	-0.03	-0.35	0.88	0.78	0.4	-0.39	-0.85	-0.59	-0.65	-0.35	0.38	-0.21	-0.99	-0.91	0.2	0.45	0.97	-0.67	0.79	0.27	1.4	-0.03	-0.18	-1.15	0.35	0.45	0.65	0.02	-0.4	0.32	-0.14	0.27	-1.03	-0.31	0.01	-0.65	0.32	0.13	-0.19	0.27	0.84	-2.2	-0.6	-1.03	0.89	0.49	0.31	0.67	0.09	-0.17	1.23	0.36	-0.77	0.92	0.66	-0.62	-0.08	1.37	-0.84	-0.11	-0.26	0.23	-0.53	-0.31	-1.95	-0.26	-0.34	-0.27	-0.78	1.08	-0.75	-2.2	-0.71	0.53	0.34	-0.28	0.58	-0.62	-1.5	-1.44	0.9	-0.53	-0.3	-0.42	0.2	-1.35	0.4	-0.5	-0.33	-0.22	-1.03	2.55	-0.43	-0.06	-0.42	-0.97	1.55	-1.03	-1.35	2.35	0.41	0.23	0.38	-0.16	0.8	-0.2	-0.62	-1.2	-0.63	-1.17	0.48	0.11	0.84	0.29	-1.21	-0.07	-0.18	-1.8	-1.56		-0.3	-0.39	-0.65	-0.2	0.09	-0.15	0.05	-0.34	-1.18	0.52	-0.47	0.11	-0.54	1.31	0.03	0.23	0.27	0.26	-0.09	0.8	0.36	0.23	0.45	0.35	0.84	-1.39	-0.8	0.23	-0.35	-0.86	-0.33	-2.25	-0.74	-1.03	-0.04	0.78	-1.25	-0.03	0.08	-0.64	0.86	0.82	-2.29	0.17	0.29	0.23	0.48	-0.06	0.93	1.64	1.44	-1.03	0.38	-0.74	-0.91	-1.41	-0.7	0.14	-0.39	0.44	-0.09	1.28	-1.07	-0.02	0.03	0.16	0.36	-0.03	0.43	-0.37	-0.52	-0.86	-0.45	-0.44	0.13	-0.1	0.12	-0.29	0.29	0.17	-0.01	1.12	0.77	0.71	-0.03	-0.41	-0.83	1.35	-0.68	1.22	-0.12	-0.8	0.27	-0.35	-0.36	-0.6	-0.32	0.71	-0.66	-0.79	1.55	0.01	-1.84	0.04	-0.28	-0.03	-0.57	-1.55	-0.69	0.43	0.4	0.93	0.07	0.58	0.24	-1.11	-0.39	0.23	1.84	-0.77	-0.89	-1.3	-0.18	-1.25	0.07	-0.77	-0.56	-0.28	-0.11	0.14	0.63	0.92	0.33	0.19	0.69	-0.02	-0.03	-0.62	0.89	-0.46	-0.63	0.09	0.47	-0.58	0.51	-0.16	-0.3	-0.27	0.57	0.77	-0.57	-0.31	0.16	-0.86	-0.51	-2.94	0.19	-0.49	-0.43	-1.16	0.08	-1.35	-0.6	-0.86	-0.15	-0.23	-0.15	-0.29	0.44	0.75	0.17	-0.95	-0.17	-0.11	0.04	-0.07	0.29	0.04	-0.99	-0.25	0.94	-0.46	0.43	1.1	0.49	0.36	1.2	0.71	0.48	-0.51	0.07	-0.27	0.71	-0.91	0.03	0.02	-0.94	0.23	-0.85	0.75	0.68	0.43	-0.62	-0.15	2.19	0.55	-0.52	-1.97	-0.24	0.71	0.38	0.19	0.03	-1	-1.97	-1.53	-0.38	0.16	-0.59	-0.95	-0.93	-0.97	0.4	-0.03	-1.25	-0.13	1.03	0.59	-0.89	0.41	0.72	1.02	1.33	0.18	0.12	0.2	0.78	0.81	-0.27	-0.31	0.26	0.25	0.2	0.72	0.78	0.78	0.68	0.04	0.38	-0.47	-2.67	-0.02	-1.06	0.49	1.29	0.18	0.35	-0.03	-0.39	0.57	0.09	-0.21	0.33	0.65	-0.34	0.43	0.45	0.5	-0.45	-1.97	0.05	-0.56	-0.34	0.08	1.49	0.58	0.49	0.1	-0.03	0.34	-0.59	-0.08	0.11	2.03	1.17	-0.5	-0.19	-0.06	0.14	1.25	1.02	-0.22	0.23	-0.73	-0.51	-0.19	-0.66	0.02	-0.22	0.45	0.35	0.65	0.33	-0.82	-0.03	1.22	0.2	-0.15	0.27	0.42	0.43	-0.45	-1.77	-0.35	-0.2	-0.21	-1.2	-0.38	0.59	0.21	0.36	0.6	0.54	-0.47	-1.01	0.99	0.13	0.26	0.65	0.86	0.59	0.81	0.3	0.1	0.6	0.1	0.46	0.18	0.75	0.73	1.19	0.75	0.3	0.74	0.48	0.53	0.43	0.85	0.42	0.53	0.69	0.71	0.32	1.02	0.36	0.35	0.51	0.18	0.15	0.72	0.41	0.33	-0.03	-0.31	-0.48	0.17	0.03	0.51	0.5	0.54	0.38	0.51	0.23	0.33	0.18	0.46	0.41	-0.2	0.43	0.02	0.13	0.19	-0.18	-1.29	-0.79	-0.05	0.29	-0.24	0.08	-0.06	-1.07	-0.65	0.41	-0.73	-1.03	0.18	-0.09	0.88	-0.03	0.1	0.73	-1.2	-0.27	-0.35	0.46	0.22	1.02	0.5	0.38	-0.9	0.35	-0.65	-0.25	-3.52	0.38	-0.87	-1.59	1.19	-0.43	0.42	-3.35	0.13	0.37	-0.21	-0.16	-0.77	-0.33	-0.22	0.69	0.34	0.06	0.29	-0.59	-0.2	-0.59	-0.5	-0.2	-0.9	-0.29	-0.12	0.35	0.23	-0.2	0.08	0.68	-0.23	-0.04	0.3	0.22	0.02	0.01	0.07	0.14	0.41	0.35	0	0.15	1.04	0.66	0.38	-0.08	-0.71	-0.55	0.61	-1.02	-0.63	-0.52	-0.59	0.95	-0.42	0.15	-0.25	-0.01	0.29	-0.35	0.68	0.12	-0.11	-0.03	0.53	0.31	1.31	0.36	0.35	-0.38	0.12	-1.33	-0.69	-0.21	-0.18	-0.66	-0.84	-1.08	-0.51	-0.52	0.16	1.08	0.67	-1.42	-1.39	-2.49	0.04	-1.48	-1.08	0.08	0.02	0.58	-0.39	0.97	0.38	0.38	0.43	0.12	0.99	-0.68	-1.03	-0.67	-0.53	-2.03	1.29	1.46	2.04	-0.29	0.48	-0.03	-0.2	0.97	-0.62	-0.62	0.35	0.51	-0.34	-0.16	0.65	0.91	0.75	-0.07	0.06	0.41	0.66	-0.77	1.08	0.54	-0.62	0.35	-0.51	0.12	-0.03	0.2	-0.38	-0.78	0.85	0.59	0.62	0.3	0.59	0.78	-0.63	1.78	0.61	0.97	0.81	-0.33	-0.65	-0.47	-0.68	-0.62	-0.39	0.01	-0.67	-0.88	-0.2	-0.37	0.48	-0.55	0.62	-0.04	-1.76	-0.94	-0.74	0.97	0.13	-0.14	-0.74	-0.23	0.6	0.78	-0.68	0.08	-1.01	0.12	0.38	0.4	0.61	0.55	0.08	0.11	0.19	-0.45	0.48	0.48	0.19	-0.12	-0.74	0.22	0.67	0.47	0.73	1.65	0.87	-0.52	0.65	0.24	0.8	0.41	0.98	1.27	0.96	1.02	0.11	-0.03	0.61	0.72	-0.15	0.01	-0.06	0.46	0.41	0.06	-0.24	-0.28	0.37	1.29	0.19	-0.09	0.35	-0.14	-1.55	-1.22	-1.92	0.07	-0.55	-1.18	0.44	1.05	-1.4	-0.1	-0.2	1.63	-1.06	-0.02	-0.15	-0.03	1.29	-0.42	0.47	-0.03	-0.34	0.61	-0.03	-0.29	0.2	-0.19	-0.65	-1.03	0.26	-2.5	-0.54	-0.07	1.14	0.43	0.69	0.34	0.72	-0.08	0.04	0.32	0.08	0.19	-0.67	-0.61	-0.06	-0.55	0.58	0.39	0.73	-0.28	0.78	0.54	0.61	-0.2	-0.51	-0.5	-2.13	1.07	-0.37	0.14	-0.21	-0.25	0.54	-0.24	0.05	0.18	-0.12	-0.1	0.53	-0.8	-0.88	-0.43	0.5	1.75	0.35	0.19	0.41	0.02	0.01	-1	-0.82	-0.48	0.86	0.14	-0.03	-0.62	0.42	-0.81	-0.29	-0.95	-0.31	0.87	0.82	-0.23	-0.27	0.15	0.22	0.32	0.45	1.05	0.69	0.4	-1.45	-0.65	-0.03	-0.48	0.19	-0.17	0.4	-0.52	0.05	0.19	0.3	-0.56	1.55	-0.2	0.34	1.03	0.04	0.88	0.39	0.82	0.56	-1.23	-0.1	0.39	0.68	0.14	0.51	0.43	-0.87	-0.52	0.03	-0.16	0.3	-1.04	-0.69	-0.78	-0.13	0.47	0.11	-0.2	0.23	-0.41	0.95	0.46	0.5	0.57	0.02	0.24	-0.45	0.44	-0.15	0.32	-0.31	1.36	-0.32	-1.32	0.05	0.24	1.38	0.73	0.06	0.57	0.16	-0.36	0.39	0.4	0.53	-0.66	0.44	-0.15	0.19	0.39	-0.29	0.63	-0.91	-0.82	0.06	0.53	0.21	0.4	-0.3	0.09	0.3	-0.03	1.5	0.48	-0.03	-0.49	0.05	0.92	0.38	0.22	0.17	0.41	-0.08	0.48	-0.07	0.09	0.67	1.26	0.58	0.38	-0.76	0.48	0.94	0.85	0.71	0.01	0.86	0.75	-1.01	0.28	-0.31	1.32	0.15	-0.48	0.41	-0.67	-0.42	2.73	-0.59	0.04	-1.62	0.06	0.15	0.21	0.34	0.25	-0.12	0.26	0.07	-0.1	0.22	0.23	0.06	-2.03	-0.26	1.25	0.61	0.64	0.65	-0.47	0.38	0.42	0.6	-0.11	0.82	-0.32	-0.08	-0.51	-0.08	-0.03	1.97	0.46	0.07	0.18	0.32	-0.85	0.09	0.16	0.93	0.19	0.7	-0.2	1.68	-0.63	0.4	0.21	-0.32	0.48	-0.46	-0.51	-0.22	-0.42	-0.12	-0.5	0.05	0.25	-0.12	-0.06	1.11	0.08	-0.29	-0.35	0.12	0.26	-0.09	0.14	-0.03	0.93	0.31	0.39	-0.1	0.5	-0.62	0.97	1.37	-0.03	-0.23	-0.03	0.55	-1.04	0.11	-0.57	0.61	0.62	-0.42	-0.47	0.21	0.05	0.29	-0.4	-0.46	0.09	0.29	0.25	-0.36	-0.65	-0.87	-0.53	0.5	-0.31	-0.05	0	-0.12	-0.28	0.31	0.53	0.24	0.64	-0.68	-0.09	-0.34	0.08	0	0.07	0.42	0.84	0.24	0.41	-1.08	1.16	0.57	1.12	0.66	0.4	0.49	-0.06	0.12	-0.02	-1.49	-1.22	-0.07	0.93	0.19	-0.35	-0.42	1.53	1.34	-0.74	0.1	-0.1	0.29	0.02	0.14	-0.25	0.59	0.08	0.26	0.06	0.49	-0.16	0.26	0.04	-0.35	0.11	-1.84	0.25	-0.21	-0.12	0.36	0.63	0.55	-1.22	0.46	-0.09	-1.34	-0.03	-0.03	-0.97	-0.62	-0.92	-1.08	-0.03	0.46	0.41	0.5	0.77	0.8	0.19	-1.11	1.86	-1.49	0.97	-1.27	-0.12	-0.27	-1.53	-0.18	-0.43	0.17	0.19	-0.62	0.15	0.86	-0.15	-0.57	-0.03	0.18	0.49	0.13	-1.39	-0.71	0.94	-0.48	-0.43	0.32	-0.45	1.08	0.7	0.24	1.37	-0.17	1.05	0.31	-0.08	0.07	0.31	0.52	-0.29	0.66	0.66	0.29	0.24	0.88	0.41	0.43	-0.12	0.15	0.82	0.16	0.16	0.29	0.17	0.46	0.38	-0.18	0.45	0.65	0.93	-0.55	1.32	0.33	-0.13	-0.22	-0.1	0.64	-0.17	-0.4	0.2	0.22	1.5	-0.06	0.32	0.08	-1.16	-0.45	-0.74	-0.71	-0.87	0.85	0.84	0.84	0.69	0.03	0.3	0.73	0.14	-0.17	-0.5	0.54	0.17	0.19	0.4	0.7	1.33		39	10
ΦKZ025	0.28	0.09	0.33	-0.35	-0.57	0.85	-0.61	0.2	-0.58	-1.17	0.15	-0.79	-0.22	-0.55	-0.15	-0.46	-0.43	-0.25	-0.95	-1.13	-0.42	-0.24	-1.61	0.07	-0.22	0.31	0.73		-0.22	0.63	0.21	-0.29	-0.25	-0.85	-1.61	-2.28	-0.65	-0.78	-0.67	-2.68	-1.93	-2.6	-0.57	-0.97	-1.49	-0.24	-0.84	-0.72	0.31	0.83	-2.51	0.53	0.21	0.2	0.88	0.02	-0.38	-0.34	0.41	-1.05	2.12	-1.6	0.27	-1.91	1.23	0.53	-1.05	-0.54	-0.37	0.06	0	0.02	-1.54	-0.44	1.07	-0.25	0.26	-0.99	-1.08	-0.41	1.53	-0.27	0.33	-0.24	0.53	-0.64	0.49	0.27	-0.46	-0.7	-0.31	-0.05	-1.4	-0.05	1.14	-0.26	-0.19	-1.64	-1.21	-0.86	0.27	-0.62	0.33	-0.44	0.61	-0.64	-1.14	0.04	-0.37	-1.21	-0.94	0.69	-0.15	-0.68	0.5	-0.82	0.48	-0.67	0.2	0.32	-0.05	-0.36	-0.61	0	-0.3	-0.62	-1.53	-0.91	-0.74	0.87	-1.29	-1.18	-0.76	-0.54	0.16	-0.32	0.01	-0.9	-0.13	-0.55	0.37	-0.02	0.65	-1.51	-0.35	-0.88	-0.75	0.49	-0.68	-0.64	0.51	-0.17	-1.48	-1.12	-0.64	0.18	-1.31	-0.54	-0.2	-0.89	-0.28	-1.2	-0.44	0.87	-0.68	-0.81	-0.07	0.3	-1.2	-0.52	0.23	-0.63	-1.07	-0.13	0.55	-0.1	-0.74	-0.22	-2.37	0.33	-1.52	0.02	-0.86	0	-0.2	-0.74	-0.14	-1.39	-1.15	-0.86	0.14	-1.21	0.84	1.06	-0.16	-0.1	-1.45	-0.18	-1.12	-0.51	0.02	0.96	-2.05	1.53	-0.05	0.12	-1.27	-0.59	0	0.02	0.71	0.8	0.5	-0.54	-0.64	1.69	-0.34	-1.86	0.33	-2.51	0.66	0.01	0.05	0.88	0.1	-0.02	1.68	-0.29	0.33	-0.47	0.63	-0.05	0.86	0.35	-1.48	-1.88	-0.39	0.46	0.17	0.32	-0.75	-0.14	-0.83	1.53	0.48	-0.47	0.36	-2.55	-1.05	-0.2	-1.05	-0.97	-0.62	-0.98	-0.74	-0.05	0.2	-0.13	0.26	-1.09	-1.65	0.36	0.32	-0.61	-2.05	-0.33	0.92	0.21	-0.39	0.63	0.54	-2.05	-0.1	-0.16		0.58	0.15	-0.42	-3.37	-0.14	-0.23	-0.95	-0.32	-0.52	-1.05	-0.74	-0.98	-0.31	-0.31	-0.29	-0.37	-0.71	-0.97	-1.79	0.13	-1.02	-0.36	0.9	-1.02	-0.84	-0.05	-0.1	1.53	1.77	-0.68	-0.72	-0.35	-0.57	-0.14	-1.05	-0.3	0.45	-1.48	1.05	-0.59	-0.27	-0.71	0.43	-0.73	-0.85	-0.7	0.12	-0.05	2.27	0	-0.8	-0.05	-1.2	-1.37	-0.45	-1.21	0.18	-1.47	-0.51	0.11	-1.27	-0.66	-0.63	0.14	-0.5	0.27	0.1	-1.19	0.53	-1.14	0.91	0.27	0.16	0.3	-0.53	-1.01	-1.2	-1.48	-0.76	-0.65	-0.64	-0.05	-0.66	1.59	-0.71	0.02	-0.47	0.1	1.27	0.43	-0.66	-0.05	-2.05	0	-0.29	0.61	0	0.34	-0.37	-0.73	-1.17	0.55	-0.62	-1.66	-1.58	-0.68	-0.53	-0.41	-0.86	-0.19	0.09	-0.26	-0.84	0.34	-0.45	-1.24	-0.84	-0.39	-0.83	-1.37	-0.96	-0.94	-0.45	0.05	-0.39	1.53	-0.11	-0.91	-0.31	-0.1	-0.05	-0.85	-1.02	-0.47	-0.82	-0.96	-0.32	-0.53	-0.11	-0.43	-0.08	1.49	0.6	-0.57	-0.05	0.76	-0.83	-0.4	-1.14	-1.35	-2.18	-2.4	-2.36	-3.15	0.35	-0.22	-1.19	-0.05	-0.72	0.07	-0.13	-1.04	-1.11	-0.02	-0.03	-0.62	-2.86	-0.99	0	-1.45	-0.64	0.39	-1.31	-0.16	-0.64	-1.86	0.46	0.2	-1.01	-0.81	0.27	0.45	-0.17	0.86	-0.08	0.95	0.45	-0.36	-1.16	-1.15	-1.14	-0.23	-0.52	-1.37	0.5	-0.01	-0.62	0.03	1.25	0.27	-1.24	-1.43	-1.39	-1.05	-0.58	-0.73	-0.98	-0.54	0.3	0.52	0.36	0.14	0.05	0.21	2.76	0.08	-0.05	-2.17	-0.87	-0.05	-0.05	-1.37	0.27	0.44	-0.64	0.53	0.19	0.14	-0.18	0.58	0.4	-2	-0.73	0	-0.8	1.12	-0.78	-0.38	0.1		-0.87	-1.15	-2.57	0.11	0.06	-1.25	-1.46	-0.64	-0.05	-0.05	-0.37	-0.16	-0.67	-1.05	0.36	0.49	-3.22	0.17	-2.79	-0.13	-0.86	-0.47	-0.68	-2.55	-0.05	0.95	0.69	0.45	0.01	-0.34	-0.77	-0.9	-1.43	-1.11	-0.43	-0.33	0.48	-2.34	-1.51	-0.12	-0.41	-0.52	-0.17	-1.37	0.69	1.03	-0.58	0.43	-1.37	-1.27	-0.82	-1.05	-1.3	0.8	-0.62	-1.08	1.08	-0.73	-0.49	-0.61	0.22	-0.12	-0.64	-1.64	0.61	-0.8	-0.9	-1.18	-1.31	-1.26	-1.6	-1.98	-1.66	-1.44	-0.7	-1.68	-2.27	-3.37	-0.47	-0.88	0.29	0.35	-0.23	1.63	-0.55	0.77	-1.01	-1.58	-0.93	0.23	-1.16	0.14	-0.88	-2.05	-1.08	-0.83	-1.34	-0.34	-1.47	-0.26	-0.12	-1.05	-0.82	0.86	-0.55	-0.2	-2.34	-0.79	-0.96	0.67	-0.81	-1.12	-0.31	0.27	-1.54	0.21	0.01	-1.89	-0.12	-1.22	-0.51	0.69	-0.9	-0.77	-0.28	0.6	-0.33	-0.41	-1.28	-1.09	-1.19	-0.94	-0.72	0.18	-0.51	-0.6	0.36	1.83	-0.4	-1.05	-0.12	-0.75	-0.11	-0.43	-0.05	-0.03	0.69	0.17	-1.11	0.63	0.27	-0.05	-0.85		0.69	0.73	-1.05	0.8	0.43	-0.3	0.27	-0.41	0.33	-1.47	-1.73	0.39	-1.64	0.64	-1.24	-3.81	-2.27	1.12	1.39	-2.12	0.48	-1.31	-0.22	0.51	0.12	-0.11	1.09	-0.05	-0.05	-1.12	-0.87	-1.23	-0.92	-1.08	-0.7	-0.76	-0.5	-0.7	-0.79	0.08	-0.26	-0.56	-0.69	0.5	0.22	-0.11	-0.85	0.85	-0.21	-0.69	-0.01	-0.47	-0.5	-0.21	-1.55	0.13	-0.6	-0.55	0.22	-1.07	-0.28	0.08	-0.44	0.98	0.04	-1.64	-0.41	1.53	-0.32	-0.08	-0.45	0.45	0.14	-0.42	-0.56	-0.56	-0.83	-0.24	0.32	-1.41	-1.05	-1.41	-0.68	-0.94	-0.64	-0.45	-0.83	-1.08	-0.84	0.04	-0.93	-1.51	-1.1	-0.24	-1.37	-1.22	-1.27	-0.1	0.26	-0.18	-1.17	-0.79	-0.05	-6.03	0.06	-0.05	-0.47	0.78	1.14	0.23	-1.37	-0.69	-0.58	-1.73	-1.37	0.53	0.81	0.84	-1.93	-0.24	0.12	-0.79	-1.37	-2.75	0.33	-1.05	-0.24	-0.5	-0.84	0.74	-0.25	0.54	0.31	1.11	0.44	1.95	0.14	0.04	-0.32	-0.37	-0.31	-1.05	-2.37	-0.56	-0.27	-0.54	-0.27	0.63	-1.22	-1.44	-1.48	-0.41	-0.61	-1.41	0.95	-0.05	-0.9	-1.05	-1.47	-0.34	-0.05	-1.22	0.07	-1.14	-1.8	0.7	0.33	-0.18	-0.66	0.36	-0.27	-0.05	-0.16	0.46	-0.05	-0.11	-0.79	0.36	-0.98	-0.35	-1.47	0.53	-1.05	1.13	-1.33	-1.05	-0.18	0.04	0.69	-2.37	-0.87	-0.34	-0.37	-0.28	-0.05	-0.05	-0.09	-0.91	-1.05	-1.11	0.56	1.8	-0.64	-0.54	-1.12	0.18	-2.19	-1.05	-1.41	0	-0.8	-0.33	-0.31	0.05	-0.91	0.19	-0.22	0.11	0.39	-1.64	-0.61	-1.61	0.78	-0.39	-0.2	0.19	-0.55	-0.69	-0.4	-0.09	-0.12	-0.01	-0.68	-0.68	-0.77	-0.81	-0.96	-3.81	-1.11	-0.39	0.33	0.33	0.82	0.78	-1.23	-1.22	-1.85	0.26	-0.2	-0.81	-0.82	-1.04	-0.77	0.23	-0.85	-0.35	0.24	-0.94	-0.72	-1.11	-0.29	-2.96	0.16	-0.73	-0.94	0.95	-1.15	-1.47	0.61	-0.29	-0.39	1.36	0.21	-1.05	-1.79	-0.43	-0.5	0.43	0.02	-0.05	-0.57	-1.79	-0.64	-0.24	-0.02	0.25	-0.37	0.03	-0.42	0.22	-0.27	-0.02	0.44	0.18	0.1	0.33	0.01	0.59	0.46	0.04	0.31	-0.05	-2.05	-1.05	-0.05	-0.05	-0.38	-0.22	-0.65	1.17	-0.24	-0.6	0.5		-1.37	-0.34	0.26	0.37	1.2	-1.93	-3.05	-0.05	-0.84	-0.5	-1.26	-0.03	-0.24	-0.05	-0.19	-0.6	-1.26	-0.05	0.11	-2.16	0.3	-1.51	0.43	-0.42	-0.59	-0.48	-0.16	-2.17	-1.05	-1.05	-1.05	0.27	-0.19	0.65	-0.55	1.82	-1.7	1.43	-0.23	0.06	-0.04	0.13	-0.6	-0.7	-0.91	-0.31	-0.05	-0.29	-2.17	-1.5	-1.34	-0.56	-0.79	-0.17	-0.64	-0.76	-1.49	0.43	-0.05	-1.32	0.13	-1.17	-1.33	-0.5	-0.67	0.02	1	0.4	-0.05	-0.11	-1.45	-0.69	0.35	0.11	0.11		-1.56	0.01	-1.24	-1.76	-0.91	-1.19	-0.16	-0.5	-0.48	0.93	1.13	0.29	-0.05	0.28	-0.34	-0.95	-1.37	-1.35	-1.33	-0.61	-0.61	-0.08	-0.61	-0.65	-0.57	-0.26	-1.64	-0.53	-1.22	0.41	-0.58	-0.93	0.3	-1.09	-0.44	0.28	0.05	-0.38	-0.26	-0.55	-1.15	-0.21	0.74	-0.1	-0.16	0.78	-0.85	-0.36	-0.91	-1.66	-1.06	-0.51	-2.17	-1.2	0.38	-1.64	-1.3	-1.05	-1.47	-0.78	-0.96	-1.45	-1.02	0.48	-0.79	0.42	1.47	-5.3	-0.12	-0.61	-1.55	0.95	-1.13	-0.73	-0.52	-1.27	-0.6	-1	-1.01	-0.41	0.08	0.21	-0.96	-1.71	-0.27	-0.98	0.28	-0.21	-0.63	-0.4	0	-0.7	-0.36	0.08	-0.79	-2.22	0.45	1.73	-0.5	-1.32	-0.74	0.21	0.62	0.08	0.13	-0.32	-0.81	0.03	0.69	-0.3	-0.66	-0.69	-1.14	-1.13	-0.65	-1.44	-1.64	-2.41	-1.45	-1.88	-0.65	-1.1	-0.91	-0.18	-0.98	-1.13	-0.09	-0.4	-0.54	0.11	-0.31	-1.01	-1.05	-0.42	-0.8	-0.67	-0.05	0.03	-1.37	0.12	0.53	0.15	-0.38	-0.87	0.25	-0.84	-0.4	-0.48	-0.65	-1.01	-0.82	0.44	0.86	0.63	-1	0.25	-0.11	0.09	-1.09	-0.54	-1.21	-0.2	0.63	0.63	-0.34	-1.15	0.48	-1.02	-1.15	-1.19	-0.15	-0.47	-0.87	0.07	-0.21	-0.48	-0.43	-0.64	-0.9	-0.76	-1.57	0.8	-0.92	-0.15	0.2	0.01	-1.51	0.24	-0.79	-1.05	0.04	0.95	-1.64	-0.2	-0.35	0.05	-0.6	-0.13	-0.09	-1.12	0.11	-1.14	-0.12	-1.64	0.14	-2.68	0.8	-0.47	-3.81	-0.73	0.07	-0.45	-0.39	0.56	-0.9	-1.22	-1.32	-0.44	-0.8	-0.39	0.07	-0.77	0.21	0.3	-0.79	-0.83	-0.05	1.65	2.12	-0.97	-0.81	-0.14	-1.25		-0.05	-0.79	0.43	-1.86	-0.2	-0.22	-1.27	-0.05	-0.47	-0.6	0.24	0.84	-0.47	0.89	-0.05	-0.31	0.34	-1.18	-1.09	-0.86	-2.22	-1.29	-2.12	-0.65	-0.59	-0.85	-0.64	0.07	0.28	-0.05	-0.8	-0.43	-0.31	-0.97	-0.59	-0.36	-0.05	-0.12	-0.57	0.45	-0.12	-1.64	-0.14	-0.28	-0.46	-0.71	-1.03	-1.45	-2.64	-1.94	-0.39	-2.01	-0.91	-0.73	-2.27	-0.22	-0.79	0.46	-0.31	-1.27	0.37	0.06	-0.59	-0.05	-1.37	-0.57	0.49	-0.81	-0.57	0.78	-0.15	-1.22	-0.05	0.31	0.12	0.45	-0.42	-1.69	-2.52	-1.89	0.28	-0.28	-0.39	0.24	0.75	-0.31	-0.15	-1.31	-0.65	0.16	-0.47	0.07	-1.6	-2.19	-1	-0.14	-1.11	-0.83	-0.37	-0.35	0.34	-1.24	-0.24	0.55	0.87	0.58	0.38	0.33	-1.34	-0.51	0.43	-1.08	0.15	-1.42	-1.26	0.15	-0.29	-0.52	-0.77	0.13	0.95	-0.31	-1.72	1.49	-0.12	-1.27	-0.54	-0.79	-1.64	-0.59	-0.29	-0.39	-0.09	0.82	0.3	0.14	-0.44	-0.16	-0.84	-0.83	-0.57	2.32	-0.79	0.27	-1.89	0.69	0.17	1.23	-0.05	-1.31	-0.34	-1.37	-0.05	-1.05	0.29	0.07	-0.02	0.64	-0.26	-0.02	-0.28	-0.9	-1.48	-0.47	-0.4	-0.59	-0.34	0.05	-1.05	-2.59	-0.51	0.5	0.3	-1.66	-0.05	0.88	-0.59	-1.3	-0.64	0.53	-2.19	-1.7	-0.86	-0.64	-0.57	-1.33	-1.68	-1.16	-1.25	-0.35	-0.2	0.27	0.32	0.1	-1.33	-0.48	-0.96	-0.82	-0.11	0.44	-0.23	-0.7	-0.07	0.87	-0.88	-0.65	0.03	0.12	0.55	1.05	0.03	1.31	-0.49	-0.03	-0.58	-0.31	-1.77	-0.48	-0.08	0.04	-1	-0.41	0.31	-1.05	-0.44	-0.64	-0.37	1.17	-0.47	-1.05	-1.99	-0.6	1.03	-0.05	0.69	0.63	0.06	-1.99	-1.84	1	-1.86	-0.05	-0.39	0.37	0.38	-0.23	-0.64	0.26	-0.64	0.4	0	-1.1	1.08	0.2	0.39	0.6	-0.05	-1.64	-0.68	-1.47	-1.27	-0.79	-0.75	-0.64	-0.32	-0.35	0.16	0.39	0.51	0.74	-0.6	-0.64	-0.49	-3.7	-0.55	-1.36	-1.24	-0.24	-0.98	-1.49	-0.85	-1	-0.1	-0.2	-0.41	-0.59	-0.02	-0.1	0.32	0.36	-0.2	-0.03	-0.41	0.1	-1.53	-2.86	0	-0.47	-0.19	0.36	-0.68	-0.82	0.36	-0.18	0.3	-0.16	0.82	0.96	-1.45	-0.1	-0.55	0.15	-0.5	0.14	0.24	0.57	-0.05	-2.23	-1.97	-1.28	-0.03	-1.47	0.48	0.09	-1.05	-0.16	-1.1	-0.89	-0.05	0.38	-0.24	-0.75	-0.13	0.24	-0.47		-1.37	-1.22	-0.97	0.24	-0.67	-0.05	-0.19	-0.31	-0.04	0.61	-0.67	-1.55	0.07	0.24	0.18	0.35	1.16	0.29	0.95	0.37	0.37	0.85	0.16	0.64	0.33	0.29	1.05	1.15	0.45	0.58	0.85	1	0.91	1.05	1.18	0.29	0.87	0.58	0.98	1.11	0.72	0.3	0.77	0.42	0.16	-0.21	0.63	0.96	0.82	-1.93	0.67	0.79	0.45	0.39	0.28	0.85	0.58	0.18	0.21	0.21	-0.3	0.29	0.64	0.61	0.3	-0.24	-0.11	-0.52	-1.05	0.14	-1.23	0.4	0.18	0.63	-0.43	-0.6	-0.47	-0.95	-0.43	-0.31	-0.43	-2.64	-0.47	-0.83	-0.18	-0.19	0.02	-0.17	-0.72	-1.17	0.02	0.78	-0.55	0.9	-0.41	-0.14	-1.01	-0.79	-0.67	0.03	-2.27	1.17	0.89	0.47	2.01	-0.85	0.46	-0.91	-0.78	0.13	0.5	-0.7	-0.27	-0.11	-0.16	-0.34	-0.42	-0.43	0.15	-1.05	-2.1	-1.74	-1.31	-1.35	-1.03	-1.44	-0.7	-0.27	-0.03	-1.16	-0.8	-0.4	-0.48	0.3	0.67	-0.09	-0.19	0.4	-0.97	0.31	0.1	-0.32	-0.4	-0.05	0.19	0.6	-0.96	-0.27	-0.31	-0.12	-0.43	-0.7	0.3	-0.44	-0.3	-0.13	-0.91	-0.31	-1.2	-0.24	-0.62	-0.2	-0.81	-1.41	-0.28	0.15	-0.36	0.55	0.37	0	0.06	-1.37	-0.18	-1.97	-2.12	-1.13	-0.56	0.23	-0.34	-0.82	-1.07	-0.69	-0.48	0.18	0.47	-0.44	0.24	-0.56	-2.07	-1.05	-1.07	0.11	-0.39	0.21	-2.82	0.73	0.36	-0.18	-0.24	0.36	1.09	-0.64	-0.47	-0.05	-1.47	-0.77	1.45	-0.58	0.76	-0.98	-0.16	-0.64	-0.9	-2.05	-0.98	0.36	-1.57	0.18	-0.49	-0.36	-0.41	0.28	0.05	1.33	-0.36	-0.53	0.06	-1.24	-1.05	-0.7		-1.37	-1.11	0.05	-0.26	0.15	-0.01	-0.26	0.72	-0.13	0.3	-0.03	0.4	1.01	-0.13	1.27	-0.41	1.76	0.12	-0.73	-1.19	-0.85	-0.05	-0.05	0.48	-0.13	-0.98	-1.05	0.18	0.4	0.3	-1.05	-1.27	-0.49	-3.42	-1.15	-0.36	0.59	-0.5	-0.47	-1.24	-0.68	-0.34	0.53	-3.1	-0.41	-0.83	-1.22	1.69	-0.24	0.59	0.12	0.14	-0.28	-0.5	-1.47	-1.48	1.2	0.82	-0.35	-0.2	-0.66	-0.41	-0.55	0.51	1.35	1	-0.8	-0.2	0.83	0.78	0.19	0.66	1.21	1.05	0.3	0.43	-0.11	0.48	0.53	-0.92	-0.53	-0.12	0.64	0.61	-0.75	-1.36	-1.02	-0.23	0.71	-1.35	-2.48	-0.42	0.1	-2.25	-0.66	-1.64	-0.41	-0.2	-0.79	-0.36	-0.13	-1.05	-0.36	0.41	0.16	-0.39	0	-0.62	-0.78	-1.05	-1.31	0.36	0.37	-0.54	0.09	0.15	-0.31	-0.5	-0.86	-1.65	-2.86	-0.92	-2.28	0.37	-0.36	0.14	-0.08	0.77	0.46	0.92	0.94	-0.04	0.4	0.59	0.09	-1.2	-0.71	-0.5	1.04	0.99	-0.34	-0.05	-0.51	-0.51	0.4	0.87	0.56	0.62	0.53	1.5	-1.6	-0.43	0.78	-0.23	-0.19	-0.02	0.13	-0.42	-0.55	-1.58	-1.49	-0.96	-1.05	0.15	-0.05	0.14	0.73	-0.33	0.53	-0.64	-0.77	-0.19	-1.99	-1.56	-1.25	0.84	0.47	-0.18	-0.54	0.56	-0.18	0.1	0.05	-0.39	-0.13	0.25	-0.88	-1.31	0.23	-0.32	0.16	-0.05	0.14	0.6	-0.2	1.53	-1.25	-0.73	-1.64	1.17	-0.7	-1.05	0.14	-1.33	-0.36	-0.68	-1.2	-1.64	-2.81	0.03	0.78	0.52	-0.31	0.79	0.52	0.61	-1.59	-0.91	-0.46	0.02	-0.62	0.11	0.66	-0.45	-0.26	0.05	0.14	0.7	-1.52	-0.62	-0.65	-1.53	0.38	0.02	0.15	-0.33	-0.18	0.59	0.47	-0.85	1.08	-0.67	-0.07	-2.06	-1.41	-0.93	0.3	-0.09	-2.05	-0.25	-0.34	-0.75	-0.42	0.17	0.15	-0.47	-0.55	-0.3	-0.65	-0.03	0.03	-0.17	-0.38	0.27	-1.41	-0.18	-0.2	0.2	-0.75	-1.81	-0.21	-1.18	0.07	-0.81	-0.29	-0.15	-0.29	-0.31	-1.24	1.21	0.05	-0.26	0.06	-0.22	0.65	-0.17	0	-0.48	0.74	-0.6	-0.61	-1.54	-2.19	-0.45	0.96	0.62	-0.11	-1.66	-0.02	0.84	0.95	0.11	1.29	1.04	0.36	-1.13	-0.59	-0.87	0.43	-1.49	-1.14	0.13	-0.7	-0.12	-0.05	-1.44	0.15	-1.64	-0.96	-0.03	-0.47	0	0.01	0.18	-0.12	-0.54	-0.15	0.6	0.21	-0.47	-2.05	-0.27	0.93	0.35	-0.52	-2.37	-1.3	-1.05	-1.19	-0.33	-1.3	0.74	-0.46	0.09	-0.18	-0.41	-1.37	0.36	-2.47	-1.37	-0.55	0.24	-0.89	-0.51	-0.86	0.88	-0.03	-0.05	-1.22	-0.05	-1.06	-0.81	-0.76	-0.78	-0.5	-0.18	-0.53	1.53	-0.85	-0.47	-0.8	-1.41	-1.27	0.12	0.16	0.43	0.06	-0.31	-1.37	0.36	0.75	-0.21	0.27	0.14	0.22	-0.33	0.16	0.33	0.39	-0.54	0.57	2.42	0.64	-1.04	-0.79	-0.05	-1.06	0.21	-0.97	0.76	0.1	-0.41	-0.49	0.27	1.07	-1.05	-0.34	-0.27	0.58	-1.05	0.6	-0.62	0.53	-1.31	-0.73	0.21	-0.31	-1.08	-0.17	-1.31	-0.25	0.33	0.3	0.06	-0.92	-3.51	-2.31	1.14	0.36	0.18	-0.64	-0.05	-0.02	0.3	0.19	-1.53	-0.27	-0.12	0.99	0.36	-0.67	0.22	-0.01	0	-0.16	-1.6	-0.47	-0.17	-0.47	-0.66	-1.37	-3.14	0.65	1.11	-0.31	-0.37	-0.77	-0.5	-1.24	-0.73	-0.76	0.09	-0.07	0.2	-1.18	-0.13	-0.01	-0.2	-0.86	-0.2	-0.39	-0.69	-0.79	-1	-0.21	-0.05	-0.31	-0.47	-1.65	-1.19	-1.17	-0.2	0.56	-1.16	-0.77	-1.47	-0.64	-0.12	0.65	0.64	0.61	-0.22	0.5	-0.86	-0.82	-1.22	0.31	0.33	1.03	-0.33	-2.26	-0.73	-0.68	-1.01	-0.83	-0.76	-0.89	0.36	-0.08	0.38	-0.22	-0.73	-2.64	0.35	0.06	-1.11	-1.22	-1.22	1.22	-0.79	-0.45	0.04	-1.1	-1.05	-1.17	-0.13	-0.37	0.95	1.16	-0.71	-0.53	0.14	0.05	0.15	0.95	0.2	-1.13	-0.47	0.04	0.29	-0.17	0	-0.11	0.46	0.67	-0.64	-0.95	-0.35	0.56	0.03	0.22	-1.53	-0.86	-0.57	-0.13	-2.37	1.02	-0.05	-0.64	-1.59	0.07	0	0.24	-0.6	0.05	-0.37	1.34	-0.37	0.3	-2.05	-1.43	-0.4	-1.42	-1.64	-0.57	-1.07	-0.27	-0.52	-0.46	-0.31	0.57	1.4	0.11	0.39	-0.8	-0.11	0	0.14	-0.9	0.35	0.79		87	7
ΦKZ151	0.28	0.04	-0.1	-0.62	-0.68	0.28	-0.93	0.22	-0.75	-0.62	-1.15	-2.36	-0.62	-0.32	-0.84	-0.95	-0.28	-0.17	-1.76	-0.96	-1.33	0.42	-1.25	0.09	-0.21	0.16	0.48		-0.94	-1.36	1.23	0.16	0.57	-1	-1.07	-1.09	-0.1	-0.3	-0.05	-0.78	-0.3	-1.14	0.89	0.33	-0.39	0.52	-0.47	-1.62	0.16	0.65	-2.5	-1.04	0.81	-1.45	1.01	-0.52	-0.25	-0.69	-0.44	-2.62	0.96	-1.29	-0.02	-0.99	0.74	0.78	-1.04	0.48	-0.04	0.26	-0.98	0.09	0.96	-0.04	0.41	-0.39	0.43	-1.02	-1.12	-0.21	1.35	0.71	0.72	-0.96	0.26	-1.71	0.01	0	-0.23	-0.77	-0.56	-0.7	-0.52	0.13	0.96	-1.5	-0.04	-0.99	-0.76	-0.72	-0.35	-2.04	0.14	-0.93	-0.7	-0.68	-2.04	-0.13	-0.58	-0.96	-0.98	0.79	-0.7	-0.27	-0.42	-0.96	0.11	-0.61	-0.29	-0.08	-0.1	-1.62	-0.16	-0.49	-0.21	-1.42	-1	-0.98	-0.99	-0.4	-0.49	-1.08	-1.01	-0.58	0.35	-0.38	-0.02	0.38	-0.51	-0.04	0.01	-0.18	0.05	-1.5	-1.45	0.13	0.43	0.78	-0.71	-0.62	0.35	-0.83	-0.99	-0.43	-0.36	-0.31	-0.82	-0.14	-0.15	-0.97	-0.47	-0.95	-0.46	-1.62	-0.47	-0.71	-0.89	0.02	-0.98	-0.89	0.23	-0.57	-0.32	-0.25	0.28	-0.09	-1.43	-0.05	-1.36	-0.19	-1.21	-0.04	-0.68	-0.74	-0.44	-1	-0.26	-1.22	-1.62	-0.52	-0.52	-0.78	1.4	-1.62	-0.07	-1.13	-0.49	-0.27	-2.26	-1.18	-0.16	-0.6	-1.04	0.45	-0.72	-0.04	-1.2	-0.78	0.3	0.05	0.52	1.23	-0.28	-0.38	-0.7	-0.3	0.45	-0.26	-1.19	-1.18	0.61	0.23	0.17	0.16	0.34	-0.02	1.15	-0.36	0.96	-2.62	-0.36	-1.29	-0.72	0.36	0.38	-0.17	0.24	-0.64	0.25	0.31	-1.15	-0.34	-0.3	0.7	-0.89	-0.82	-0.04	-2.13	-0.55	-0.77	2.13	-1.62	-1.22	-0.81	-1.28	-0.42	-0.62	0.32	-0.33	-0.6	-0.66	0.65	-0.2	-0.87	0.1	-0.47	0.62	0.08	-0.57	0.45	0.44	0.55	-0.9	0.06	-0.3	0.71	-0.97	-1.07	-0.55	-0.98	-0.09	-0.84	-0.92	-0.75	-0.6	-0.04	-0.5	-0.54	-0.77	-0.76	-0.55	-0.18	-0.96	-1.3	-0.15	-0.84	-0.27	-0.34	-0.46	-0.64	-0.15	-0.44	-0.3	-0.01	-0.67	-0.7	-0.56	-1.04	-0.13	-0.83	-0.58	1.08	-2.21	0.16	-1.09	-1.04	-0.95	-0.11	-1.23	-0.8	-1.64	-0.19	-0.7	3.05	-0.79	-1.42	-0.84	-0.22	-2.04	-1.47	-1.2	0.06	-0.6	-0.77	-1.51	-1.78	-0.99	-1.07	-0.96	-0.76	-0.62	-0.4	-1.55	1.08	-1.08	0.71	0.92	0.04	-0.5	-0.18	-0.97	-0.9	-1.56	-0.69	-0.63	-0.62	-0.29	-0.61	-0.94	-0.28	-0.37	-0.44	0.32	0.55	-0.3	-0.38	-0.38	-1.3	0.1	0.12	0.35	-1.31	-0.23	-0.36	-0.6	-0.28	-0.25	-1.02	-1.43	-0.75	-1.8	-0.72	-0.93	-0.62	-0.96	-0.06	0.25	-0.35	0.17	-0.57	-0.95	-1.01	-0.29	-1.04	0.13	-1.94	-0.83	-0.62	-0.24	-0.26	2.28	0.13	-1.26	-0.49	-0.46	-0.84	-0.49	-1.13	-0.73	-1.82	-0.23	-0.51	-0.61	-0.07	-0.16	-0.14	0.41	0.03	-0.77	-1.04	0.28	-0.82	-1.84	-1.26	-1.43	-1.79	-2.1	-1.28	-1.38	-1	-0.15	-1.25	-0.88	-0.9	-0.11	-1.02	-0.61	-0.24	-1.04	0.38	-0.94	-0.52	-0.56	-1.2	-0.77	-1.94	0.07	-0.16	0.16	-1.16	-1.84	-1.84	-1.38	-1.13	-1.09	-0.45	0.1	0.1	1.21	-0.67	0.7	0.12	-0.42	-0.01	-0.5	-1.13	-0.96	-0.9	-1.04	-0.45	-0.79	-1.77	-1.21	-0.67	-0.13	0.15	-0.62	-1.25	-1.06	-0.51	-1.16	-1.11	-0.6	0.28	-0.17	0.04	-1.06	-0.79	-0.36	-0.04	0.03	0.03	-2.74	-1.25	-0.87	-2.62	-0.45	-0.27	-0.04		-0.04	-0.04	-1.04	-0.99	-0.5	0.6	-0.54	-0.24	-0.26	-0.32	2.13	-1.43	-1.48	-0.21		-1.03	-0.6	-0.43	0.36	0.08	-0.66	-0.07	-1.62	-0.45	-0.51	0.96	-0.39	-1.04	-1.45	0.25	-0.54	-2.21	0.18	-1.19	-0.85	-0.26	-0.55	-0.87	-2.13	-0.36	0.38	-0.62	-1.13	0.26	-0.18	-1	-0.89	-1.15	-1.21	-1	-0.35	-1.62	-1.84	-0.96	-0.26	-1.62	-0.71	-0.51	0.1	-0.04	1.38	-1.15	0.23	-1.04	-0.26	-0.43	0.66	-1.52	-0.77	-0.56	-1.75	0.04	-0.61	-0.65	-2.41	-0.74	-0.67	-0.4	0.84	0.32	-0.37	-1.2	-0.42	-1.39	-0.72	-1.37	-2.7	-1.23	-2.27	-0.87	-0.85	-1.43	-1.94	-1.62	-1.58	0.33	0.63	-0.39	-2.36	0.08	0.64	-0.91	-1.93	-0.65	0.48	-0.91	1.24	-1.23	-0.04	-0.61	0.06	-1.34	-0.16	-0.04	-0.9	-0.61	0.24	-1.13	-0.36	-0.54	-1.12	-0.74	-0.04	-1.9	0.2	-0.51	-1.24	-0.01	0.02	-1.58	0.64	-0.34	-0.22	-0.75	-0.04	-0.04	0.7	-0.77	-0.61	-0.32	0.13	-0.47	-0.51	-0.94	-0.48	-0.96	-1.11	-0.97	0.19	0.09	-0.79	-1.04	0.47	-1.14	0.42	-0.14	-0.53	-0.23	-0.57	-1.3	-0.02	0.84	-0.73	-1.29	-0.04	0.77	-0.36	-1.42	-1.62	0.04	-0.62	-1.26	-0.04	-0.36	-1.1	-2.04	-0.69	-0.04	-1.04	0.35	0.61	-0.82	-0.28	0.13	-0.99	-1.34	0.28	1.02	-2.11	-0.24	-1.45	-0.68	-0.1	-0.45	-1.62	0.96	0.28	-0.44	-0.84	-1.39	-1.08	-1.18	-1.27	-0.18	-0.44	-1.49	-1.29	-0.55	-0.97	-0.69	-1.43	-0.5	0.7	-0.12	-0.22	-2.19	0.45	-0.51	-0.85	-0.37	-0.51	-0.09	0.31	-1.29	0.08	-0.31	-0.72	-0.14	-0.62	-0.27	-0.72	-0.96	-0.07	0.33	-0.45	-1.24	0.28	-0.67	-0.66	-0.89	-0.75	-0.14	-0.16	-0.55	-1.09	-0.44	-1.82	-0.14	0.04	-0.84	-2.62	-0.84	-0.98	-0.21	-0.26	-0.33	-1.24	-1.2	-0.11	-0.91	-1.08	0.23	-0.06	-1.77	-1.21	-0.04	-0.37	0	-0.28	-0.04	0.34	0.14	-1.69	0.33	0.08	-1.3	-0.4	0.32	0.87	-0.77	-0.97	-2	-2.04	-2.68	0.08	0.75	-0.52	-0.5	-2.04	-1.45	-0.77	-0.11	-1.57	0.1	-0.23	-1.11	-0.77	-0.9	-0.58	-0.76	-0.24	-0.05	0.02	-0.51	-0.04	0.03	-1.31	-1.32	-0.24	-1.62	-0.93	-0.36	-0.59	-1.26	-0.84	-0.07	0.06	-1.62	-1.01	-0.99	-2.21	-1.68	-0.75	0.23	-0.21	0.38	-1.65	-0.97	-0.6	0.96	0.38	-0.98	-0.22	-1.23	0.62	0	0.28	-0.71	-0.62	-0.84	0.17	-0.39	0.16	-0.74	-1.01	-1.64	-0.15	-0.38	0.05	-0.58	-1.04	0.28	0.47	-1.8	0.13	-1.16	-0.39	-0.16	-1.77	-2.24	-0.14		-0.75	-0.93	-1.32	-0.73	0.25	-0.25	-0.47	-0.04	1.34	-0.62	-1.11	-1.56	-0.17	-1.27	-1.19	-0.75	-0.16	-1.66	-1.13	0.77	0.07	-0.24	-0.52	0.05	-0.19	-0.17	-1.92	-0.84	-2.26	1.16	-0.42	-1.11	-0.18	-0.94	-1.25	-0.73	-0.19	-0.16	-0.14	-1.32	-0.79	-0.15	-1.15	0.02	-2.21	-0.7	-0.55	0.3	-0.39	0.26	0.73	-0.66	-1.51	-1.75	0.64	-0.4	-0.31	-1.1	-1.2	-0.97	0.78	-0.77	-0.65	-0.04	-0.37	-0.76	-0.93	-0.5	-1.04	0.24	-0.13	-1.62	0.11	-1.5	-2.04	-0.04	-0.42	-1	1.7	0.34	-0.54	-0.24	-0.55	-2.94	-0.36	-2.84	-2.62	-1.04	-0.55	-0.05	-0.36	-0.54	0.39	-0.41	0.2	-0.67	-0.66	-0.41	-0.87	0.08	-0.16	-0.34	-0.29	-0.69	-0.13	0.03	0.23	1.77	-1.04	-2.04	-1.45	-0.04	-1.62	-0.8	-1.36	-0.45	1.18	0.13	-1.04	-0.14		-0.21	-0.77	-0.29	-0.58	0.44	-0.41	-1.23	2.55	-0.04	-1.04	-0.85	-0.51	-0.47	-0.84	-0.66	0.11	-0.3	-0.04	0.11	-2.88	-0.33	-0.91	0.64	-0.51	-0.38	-0.32	-0.15	-1.04	-1.14	-1.62	-0.7	-0.77	-0.27	-0.3	-0.18	0.73	-1.04	0.45	-0.42	0.05	0.26	-0.21	-0.76	-1.12	-1.51	-0.3	-0.19	-0.83	-1.42	-1.62	-1.07	-0.96	-3.36	-1.15	-0.4	-0.89	-0.48	-1.04	1.28	-3.9	-0.6	-2.15	-1.25	-0.88	-0.97	-0.26	0.58	0.38	-0.67	-0.49	-0.66	-0.67	0.03	-0.67	0.06	-2.42	-0.62	-0.41	-1.11	-1.08	-0.69	-0.88	-0.54	-1	-0.56	0.18	0.56	0.28	0.41	-0.69	-0.52	-1.15	-0.77	-1.34	-0.54	-1.36	0.24	0.41	-0.32	-0.4	-1.36	-0.75	-0.82	-1.09	-1.4	0	0.26	-0.45	0.88	0.07	-0.4	-0.07	-1.14	-0.34	-0.51	-0.67	-1.62	-1.7	0.03	-0.37	-0.97	0.39	-1.57	-0.66	-0.19	-0.45	-0.5	0.31	-1.74	-0.99	0.45	-0.34	-3.29	-0.92	-0.72	-0.83	-0.59	-1.16	-2.52	-0.21	-1.04	0.6	-0.14	-3.7	-0.05	-0.24	-1.13	-1.21	-1	-0.34	-0.11	-1.17	0.5	-0.94	-0.72	-0.35	-0.47	0.36	-0.85	-2.55	0.13	-0.74	-0.16	-0.38	-0.4	-0.83	-0.16	-1.08	-0.55	0.16	-0.16	-1.21	-1.62	0.67	-0.28	-1.09	-0.73	-0.18	0.29	0.03	-0.05	-0.54	0.06	0.23	0.54	-0.72	-0.97	-1.44	-1.28	-1.21	-1.08	-2.27	-1.08	-1.69	-2.68	-2	-1.74	-1.26	-1.02	-0.87	-1.07	-0.63	-0.58	-1.08	-1.16	-0.32	-0.45	-0.27	-0.39	-0.66	-0.48	-0.61	-0.52	-0.62	-2.04	0.35	-0.45	0.1	-1.51	-1.62	-0.3	-0.62	-0.69	-1.47	-0.94	-0.53	-1.14	0.21	-0.22	-0.04	-0.68	-0.57	0.22	-0.55	-1.36	-1.43	-0.93	0.23	-2.36	0.19	-1.04	-0.65	-0.75	-0.37	-1.24	-0.91	-1.21	-0.75	-1.75	-0.2	-1.13	-1.16	-0.37	-0.89	-1.89	-1.19	-1.36	0.1	-0.74	-0.65	0.35	0.71	0.09	0.38	-0.77	-1.04	-1.94	-1.15	-0.3	-0.47	0.37	-1.04	-0.96	-0.02	0.44	-1.36	0.46	-2.44	-0.79	-1.43	-0.14	-1.44	0.94	-1.36	-2.79	0.13	-1.24	-0.81	-0.79	0.09	-1.4	-1.37	-1.02	-0.34	-0.74	-0.63	0.1	-0.82	-0.49	-0.75	-0.95	-1.22	-1.04	-1.04	-0.04	-0.8	-0.23	-0.66	-1.98	-1.36	0.18	-2.36	-1.36	-0.84	0.23	-0.3	-0.92	-0.21	-0.56	-1.42	1.55	1.14	-0.26	0.02	0.1	-1.04	-0.04	-1.22	-1.24	-2.11	-1.91	-0.93	-1.73	-0.39	-1.45	-0.72	-0.77	0.2	0.16	-0.51	-0.3	-0.36	-0.38	-0.37	-0.17	-0.57	-1.29	-0.06	-1.36	-0.96	-0.1	-0.62	-0.6	-0.45	-0.91	-0.95	-1.13	-1.2	-1.75	-1.31	-0.51	-0.77	-1.29	-1.45	-2.26	-0.89	-0.77	-0.62	-0.62	-0.84	0.09	0.77	-0.65	-1.84	0.1	-1.46	-1.38	-0.14	-0.55	0.16	-0.11	0.18	0.26	0.46	0.28	0.08	-0.27	-0.86	-0.86	-1.26	0.21	-0.72	-0.67	-0.75	0.57	-0.6	-0.35	-0.55	0.05	-0.47	-0.19	-0.23	-0.29	-0.51	-0.61	-0.21	-0.66	-0.46	-0.5	-0.27	-0.77	-0.87	0.08	-0.17	0.81	0.17	0.15	-0.19	-0.57	-0.61	-2.36	-0.96	0.26	-1.04	-0.13	-0.04	-0.27	-0.27	-0.59	0.09	-1.84	0.01	-1.23	1.55	-0.42	-1.84	-1.52	-0.73	-1.62	-1.58	-0.77	-0.53	0.07	1.63	-0.17	-0.84	-0.62	-0.46	-1.29	-0.33	-0.55	1.84	0.1	-0.15	-0.4	0.23	-0.52	0.53		-0.96	-0.55	-0.77	-0.72	-0.62	0.07	0.06	-0.2	0.56	-0.51	0.18	-0.71	-1.21	-1.36	-1.07	-0.04	-0.11	-0.69	-0.22	-0.1	-2.57	-1.67	0.01	0.4	-0.68	-1.24	-0.73	-1.04	-0.62	-0.77	0.84	-0.91	-0.98	-1.71	-0.47	-1.1	-1.08	-1.23	-0.67	-0.79	-0.23	-0.77	-0.05	-0.03	-0.33	-0.8	-0.71	-1.37	0.13	-0.62	-0.32	-0.48	-0.5	-0.31	0.58	-1.06	-0.56	-0.42	-0.51	0.22	1.25	0.61	0.96	-0.62	-0.12	-2.15	-0.8	-0.44	-0.54	-0.93	-0.3	-0.22	-0.86	0.74	-0.62	-0.97	-1.62	-0.76	1.7	0.55	-0.52	-3.56	-0.8	0.25	-0.04	1.08	0.27	-0.8	-0.98	-1.99	0.16	-0.26	-0.16	-1.18	0.77	0.8	-0.38	-0.77	-1.11	-1.62	-0.18	-0.01	-1.73	-0.29	1.32	-0.52	0.32	-0.67	-1.21	0.23	-0.45	-2.84	-1.55	-0.27	-1.09	-0.22	-0.73	-0.29	0.05	0.06	-0.48	-1.15	-0.23	-0.96	-1.36	-0.3	-0.04	-0.68	0.28	-1.18	-1.29	-0.49	-1.61	-0.46	-0.95	-0.33	-0.22	0.38	-0.74	-0.41	-0.04	-0.49	-0.48	-0.75	-0.21	-0.86	-1.84	-0.78	-1.04	-0.72	0.08	-0.67	-1.32	0.19	-0.04	-0.09	-0.52	1.77	0.45	-0.81	-0.65	-0.37	-0.8	-0.42	0.32	-1.45	-0.43	-0.74	-1.63	-1.4	-1.62	-1.29	0.66	-0.11	0.1	-1.36	-0.52	-0.9	-2.88	-0.28	-0.22	-0.39	-0.28	0.11	-1.04	-0.45	-2.77	-0.49	-2.21	-1.54	1.28	-1.24	-0.14	-0.69	0.29	-0.13	0.65	-0.75	-1.02	0.55	0.12	-0.09	0.51	0.66	0.13	0.65	0.01	-0.21	0.45	0.16	0.62	-0.32	0.13	0.35	0.96	0.22	0.1	0.86	0.37	0.22	0.74	0.28	0.22	0.81	0.24	0.62	0.32	0.25	0.37	0.5	0.12	-0.1	-0.46	0.97	0.88	0.9	-0.69	0.19	0.7	0.21	-0.23	0.55	0.13	-0.05	-0.2	-0.12	-0.19	0.32	-0.36	0.45	0.41	-0.04	-0.45	-0.13	-0.07	-0.62	-1.37	-1.07	-0.59	-0.15	-0.06	0.14	-0.42	0.04	-0.87	-0.96	-0.51	-1.24	-0.72	-0.42	-0.35	0.15	-1.5	-0.84	-0.09	-1.09	-0.93	-0.77	-0.79	-0.79	0.24	-0.4	0.43	-0.9	-0.45	-0.81	-0.35	-1.04	1.84	-0.24	-0.46	0.55	-0.56	-0.26	-2.04	-1.04	-0.1	0.09	-0.95	-1.08	-0.33	0.04	-0.45	-0.53	-0.4	-0.09	-0.12	-0.48	-1.04	-0.98	-0.46	-1.38	-0.58	-1.48	0.02	-0.2	-0.55	-0.65	0.5	-0.58	0.45	-0.04	-0.28	0.07	0.39	-2.27	0.13	-0.52	-0.03	-0.57	-0.41	0.38	0.35	-1.36	-0.23	-1.62	-1.1	-0.45	-0.45	0.31	-1.62	-0.77	-0.38	-0.34	-0.78	-0.73	-0.85	-0.81	-1.77	-1.1	-1.11	-1.33	-0.35	-0.4	0.53	-0.39	-0.31	-0.31	-0.94	-0.47	-1.48	-2.11	-0.31	-1.11	-0.49	-0.26	-0.94	-1.46	-1.39	-1.14	-0.16	0.26	0.38	-0.55	-0.45	-0.26	-0.94	-0.84	-0.37	0.23	-1.19	-1.81	1.48	-1.62	-1.3	-0.72	-0.89	0.58	-1.04	0.96	-0.42	-0.87	-0.68	-0.62	0.35	-0.45	-1.18	-0.32	-0.37	-1.21	-2.04	-2.43	-0.23	-0.04	-0.86	-0.78	0	-0.32	0.21	0.14	-0.1	-2.41	-0.37	0.24	-0.77	-1.04	-0.27	-3.94	-2.77	0.07	-0.45	-0.71	0.06	-0.18	-0.29	0.69	-0.04	0.32	0.49	0.32	0.73	-0.4	-0.04	0.44	0.96	-0.38	-2.16	-1.82	-1.53	-1.18	-0.04	1.11	-0.81	-0.43	-0.36	0.08	0.67	0.15	-1.19	0.49	-0.6	-2.26	-1.14	-0.6	0.38	-0.54	-1.68	-2.23	0.05	0.09	1.13	-1.08	-0.4	-1.3	-0.21	0.7	-0.11	0.6		0.2	-0.27	-0.24	-1.72	-0.79	1.09	0.28	-0.75	-0.95	-0.74	-1.23	-0.6	0.08	0.59	0.14	-0.57	-0.19	0.68	0.32	-0.06	0.43	1.21	0.44	0.48	1.23	-0.62	-0.21	0.17	-0.31	0.09	-0.33	0.45	0.41	-0.53	-0.52	-1.72	-0.51	-0.36	-0.85	-0.84	-0.35	-0.37	-2.24	-3.64	-1.72	-1.16	0.23	-1.55	-0.21	0.17	-0.96	-1.26	-0.17	0.57	-0.06	-0.09	-0.79	-0.88		-0.86	0.28	-0.76	-0.84	-0.09	-1.49	-1.3	-0.89	-0.76	-0.82	0.16	-0.74	-1.16	-0.69	-0.78	-0.03	-0.4	-2.13	-0.47	0.63	0.09	-0.46	0.42	0.28	-0.12	-0.61	-1.59	-0.43	0.14	0.33	-0.43	-0.68	-0.8	0.4	0.34	1.25	0.35	-0.42	0.11	0.09	-0.87	-0.69	0.49	-0.54	0.12	0.16	-0.14	-0.72	-0.71	-1.24	-0.92	-0.53	-1.07	-0.4	-0.99	-1.39	0.96	-0.32	0.7	-0.25	-0.29	-1.27	-2.56	-2.1	-1.41	0.48	-0.45	0.18	-0.62	-0.2	0.9	-1.21	-0.75	-0.91	0.32	-0.09	-1.34	-0.82	0.02	-0.18	-0.23	-0.29	0.26	0.06	-0.11	-0.72	-2.56	-0.58	-1.62	-0.3	-0.69	-0.72	-1.04	-0.73	-0.62	-0.75	-1.38	1.18	-0.71	0.43	0.61	-0.17	0.1	0.19	0.38	0.2	-2.01	-1.04	0.19	0	-0.28	0.06	0.42	-0.96	-0.49	-0.34	-0.71	-0.01	-0.64	-0.35	-1.38	-1.36	-0.2	-0.11	-0.89	-1.11	-0.81	-0.12	-0.04	-0.48	0.57	-0.5	-0.18	-1.24	-0.45	-1.01	0.31	-0.96	0.28	-1.32	-1.04	-0.37	-1.69	-0.3	-0.77	-0.37	-1.29	-0.66	-0.84	-0.28	-0.98	-0.04	-0.42	0.57	-0.72	0.08	-0.15	0.04	-0.57	-0.74	-0.53	-1.06	-0.42	-0.8	-0.99	-0.04	-0.26	-0.93	-0.98	0.34	-0.84	-0.39	-0.76	-0.62	0.96	-0.42	-0.02	-0.58	0.38	-0.86	0.16	-1.11	-1.69	-0.44	0.38	-0.22	-0.57	-0.85	-0.28	0.27	0.24	-0.13	1.1	0.13	-0.4	-0.76	0.78	-0.39	-0.32	-2.48	-0.72	-0.37	-0.43	-0.39	0.96	-0.64	-0.36	-0.49	-1.94	-0.34	-1.06	-0.32	-0.65	-0.38	0.2	-0.14	-0.31	0.24	-0.04	-0.65	-0.89	-0.44	0.52	0.27	0.07	-1.36	0.24	-1.04	-1.18	0.32	-0.83	0.22	-0.8	-0.12	-0.77	-0.72	-1.04	0.38	0.13	-0.45	-0.74	0.2	-1.19	-0.5	-0.14	0.79	-0.79	0.22	0.38	-1.36	-0.8	-0.37	-1.09	-0.64	-0.43	-0.59	-0.78	1.28	-0.79	-0.18	-0.89	-0.4	-1.26	-1.23	0.15	0.1	0.08	-0.16	-0.94	-0.2	0.2	-0.08	-0.58	-0.39	-0.83	-0.56	-0.83	-0.52	-0.69	-1.25	0.4	1.63	-0.13	-1.01	-1.04	0.96	-1.24	0.96	-0.96	0.51	-0.38	-0.97	-0.55	-0.19	0.12	-1.16	-0.8	-0.51	0.09	-0.59	-0.14	-0.51	0.4	-1.11	-0.78	0.03	-0.67	-1.44	-0.83	-1	-0.67	-0.43	-0.89	0.46	-0.67	-3.5	-0.82	0.82	0.08	0.16	-0.67	-0.7	-0.35	-0.39	-0.12	-0.42	0.55	-0.07	1.11	-0.04	-0.68	0.02	-0.96	-0.54	-0.57	-1.8	-0.72	-0.74	-0.66	-1.12	-0.87	-1.32	0.58	0.76	-0.62	-0.26	-0.98	-0.26	-0.67	-0.23	-0.73	-0.21	-0.14	0.18	-0.73	-0.42	0	-0.03	-0.47	-0.32	0.3	-0.84	-0.57	-1.43	-0.55	-0.72	-0.29	-1.04	-0.93	-0.8	-0.9	-0.99	-0.13	-0.68	-0.98	-0.04	-0.23	-0.38	-0.33	0.45	0.41	-0.3	0.09	-0.65	-0.84	-1.62	1.24	0.38	1.25	0.07	-0.94	-0.55	-0.96	-1.18	-0.59	-0.62	-0.22	-0.16	-0.35	-0.55	-0.04	-0.76		-0.47	-0.04	-0.94	0.04	-1.14	0.87	-0.28	-0.68	-0.25	-0.61	-1.04	-0.73	-0.96	-1.04	0.1	-0.11	-0.7	-0.66	-0.57	-0.1	-0.93	0.55	-0.39	-1.4	-1.02	-0.2	0.02	0.15	0.31	-1.04	0.15	-0.83	-0.97	0.11	-0.13	0.89	0.46	-0.11	-1.01	-1.26	0.73	-0.75	-0.66	-0.45	-1.26	-0.49	-2.23	0.08	-1.79	0.03	-1.18	-0.77	-0.64	0.88	-0.04	-0.91	-1.04	-1.87	-0.68	-0.99	-2.62	-0.87	-0.07	0.17	0.25	0.18	0.41	0.48	1.02	0.09	0.34	-0.47	-0.21	-1.31	-0.01	-0.97	0.33	0.65		83	5
ΦKZ064	0.58	0.05	-0.67	-0.4	-0.21	0.32	-0.41	0.38	-0.47	-1.21	-0.48	0.16	-0.1	-1.3	-0.62	-0.37	0.06	-0.16	-0.78	-1.03	-0.1	0.36	-1.03	0.44	1.12	-0.1	0.55		-0.91	0.16	1.75	0.94	0.77	-0.52	0.07	-2.35	0.14	-0.68	-0.5	0.1	0.29	-1.33	0.9	0.94	0.46	0.42	-0.47	-1.1	0.42	-0.21	-1.97	0.49	1.28	-0.64	0.46	-0.91	0.04	-1.56	-0.71	-0.36	2.29	-1.03	0.48	-0.71	0.09	0.51	1.22	-1.32	0.28	0.01	-0.94	-0.32	-0.1	-0.86	0.03	-0.3	-0.64	-0.59	-0.47	-1.27	1.76	0.22	0.22	0.47	-0.36	-0.66	0.21	0.07	0.31	-0.96	0.19	0.56	-0.05	0.99	1.09	-0.24	0.03	-0.61	-0.59	0.28	-0.03	-0.51	-0.04	-0.52	-0.35	-0.58	-1.29	-0.85	-0.6	-0.52	-0.48	0.71	-0.27	-0.14	-0.48	-0.49	0.76	-0.67	-0.15	-0.38	0.18	-1.02	-0.04	0.24	-0.46	-1.16	-0.34	-0.69	-0.79	-0.46	-1.34	-0.94	-0.59	-0.73	0.27	-0.74	0.1	-0.27	-0.57	-0.73	-0.21	-0.56	-0.29	-0.56	-1.29	0.29	-0.6	0.66	-0.22	-1.1	0.37	-0.89	-0.77	0.19	-0.25	-0.3	-0.64	-0.21	-0.22	-0.84	-0.13	-0.12	-0.02	0.05	-0.66	0	-0.04	0.81	-0.18	0.05	0.41	0.04	-0.14	-0.02	0.41	0.55	-0.17	0.48	1.04	0.28	0.25	-0.65	-0.91	-0.53	-1	-0.45	-0.64	-1.36	-0.31	-0.1	1	-1.04	1.42	0.78	0.12	-0.24	-1.72	-0.2	-2.83	-0.65	0.34	0.13	-2.36	0.58	-0.51	0.36	-1.52	-0.55	0.3	-0.18	0.51	1.67	0.2	-0.58	-1.2	0.78	1.02	-0.1	-0.1	-0.31	-0.1	0.06	0.06	-0.74	-0.27	-0.63	0.83	-1.61	0.67	0.56	0.75	-1.25	1.36	0.45	-0.33	-0.05	-0.14	0.15	-0.13	0.35	-0.58	-0.51	-0.6		-1.27	-0.88	-0.42		-0.84	-2.42	0.49	-1.68	-0.13	-0.65	-0.2	-0.1	0.26	0.12	-0.14	-0.45	-1.06	-0.57	0.28	0.43	0.04	-0.46	0.45	0.24	0.07	0.54	0.56	-1.1	-0.26	0.42	-1.68	0.75	-0.29	-1.07	-1.42	0.98	-0.68	-1.32	-0.47	-0.95	-0.38	-0.31	-0.78	-0.1	-0.08	-0.79	-0.03	-0.14	-0.94	-1.34	0.1	-0.27	-0.33	-0.19	-0.44	-0.49	0.37	-0.37	0.64	0.51	-0.38	-1.19	-0.53	-0.42	0.14	-1.1	0.49	1.02	-1.27	0.46	-1.37	0.18	-0.76	0.19	-1.51	-0.6	-1.38	-0.3	-0.54	2.6	-0.27	-1.19	0.68	0.06	-1.1	-0.38	-0.39	0.05	-0.78	-0.22	0.01	-1.37	-0.43	-1.17	-0.46	-0.44	-0.22	-0.27	-0.88	1.22	-0.86	0.46	-0.01	0.3	0.35	-0.17	-0.52	-0.56	-1.43	-1.31	-1.09	-1.01	-0.21	-0.13	-0.37	-0.77	-0.16	-0.39	-0.18	0.9	0.24	0.24	0.44	-0.51	0.08	0.52	0.22	-0.64	-0.51	0.04	-0.38	0.06	0.21	-0.47	-0.34	-1.45	-1.19	0.07	-0.56	-0.49	-1.71	0.27	0.01	-0.2	0.57	-0.71	-1.24	-0.89	-0.35	-1.36	0.06	-0.68	-0.73	-0.13	-0.21	-0.61	3.49	0.49	-1.29	-0.6	-0.28	-0.96	-0.68	-0.9	-0.08	-0.52	-0.16	0.52	-0.12	-0.06	-0.16	-0.23	0.9	0.09	-0.1	-0.51	0.22	-0.68	-0.32	-0.7	-0.95	-0.59	-0.93	-0.43	-1.43	-0.4	-0.85	-0.43	1.82	-0.66	-0.17	-0.28	-0.58	-0.43	-0.68	-0.05	-0.07	-0.91	-2.04	0.21	-1.19	0.2	0.76	-1.36	0.74	-0.22	0	0.42	0.1	-1.24	-0.05	-0.51	-0.34	0.23	-1.1	-0.68	0.64	0.77	-0.55	0.32	-0.44	-1.02	-0.35	-0.64	-0.25	-1.89	-1.51	-2.1	-1.48	-0.54	-0.51	0.16	-1.93	-1.05	-0.73	-0.62	-0.97	-1.38	-0.81	-0.39	-1.23	-0.55	-0.91	-0.21	-0.25	2.07	0.15	0	-0.8	-0.52	0.54	-1.1	-0.61	-0.51	0.53	2.02	0.49	-0.24	-0.91	-0.55	-0.23	0.42	0.15	0.16	-0.58	-0.49	1.36	-1.39	-0.76	0.19	-2.1	-0.94	-1.09	-1.08	0.09	-1.22	-0.62	-0.3	-0.5	0.4	-0.46	1.58	-1.32	-1.33	-1.1	-1.27	0.02	-0.1	-0.51	-0.72	-0.04	-1.1	-0.51	-1.41	-1.02	-0.31	-0.88	-0.1	-0.6	-1.1	-0.75	-0.65	-0.46	-1.63	-1.39	-1.53	0.01	-0.1	-0.91	-0.58	-0.91	-1.5	-0.48	-0.28	-1.1	2.02	1.69	-1.21	1.9	-0.25	-1.1	-0.81	-2.1	-1.47	0.16	-0.04	-0.83	0.31	-0.26	-0.59	-1.35	-0.57	-1.35	0.05	-1.1	-0.6	-1.43	-0.22	-1.15	-1.76	-1.07	-0.83	-1.1	-1.97	-1.41	-0.7	-1.22	-0.54	-1.84	-0.36	-0.93	0.31	0.7	-0.32	-2.42	0.36	0.46	-1.34	-0.8	-0.54	0.42	-0.63	0.9	-0.72	-1.1	-0.96	-0.48	-1.25	0.77	-0.51	-0.73	-0.48	-0.51	-1.02	0.3	-0.78	-0.51	-1.56	-1.42	-1.84	0.29	-0.42	-0.54	-0.12	0.6	-1.98	0.39	-0.73	-0.88	-0.45	-2.27	1.15	-1.68	-0.23	-0.5	0.33	1.37	0.03	-0.58	-0.7	-1.12	-0.82	-0.6	-0.54	0.53	-0.24	-1.8	1.02	-0.19	0.09	-1.1	-0.07	-0.6	0.4	-0.16	-0.36	0.05	-1.68	-0.81	-1.57	0.28	0.49	0.16	-0.41	-1.68	-0.2	-0.24	-1.1	0.39	-0.42	-0.65	0.9	-0.45	-0.84	-2.1	0.36	1.45	-1.1	0.04	-0.28	-0.33	-0.97	1.03	1.12	-1.91	0.32	-0.6	-0.05	0.9	-0.29	-1.51	-0.1	0.4	-0.17	-0.91	-0.64	-0.64	0.19	-0.01		-0.59	-0.7	-0.72	-0.03	-0.24	-0.25	-1.46	-0.18	0.67	-0.1	-0.28	-0.51	0.5	-0.51	-0.3	1.75	-0.6	-0.19	0.6	-0.01	0.7	-0.53	-0.6	0.05	-0.76	0.1	-0.14	-0.37	0.43	0.6	0.02	-1	-1.1	-0.74	0.56	-0.53	-0.46	-0.35	-0.01	-0.37	-0.18	-0.25	-1.22	-0.08	0.59	-1.1	-0.57	-0.36	-0.44	-0.57	-0.73	-0.47	-1.74	-0.82	0.09	-0.56	-0.82	-0.26	-0.27	-1.42	-0.1	-1.32	0.04	0.5	-0.54	-0.8	-0.42	0.24	-1.75	0.4	-1.68	-1.68	-0.46	-0.91	0.08	-0.72	-0.68	-0.68	-0.64	-1.94	0.49	1.03	-0.1	-0.97	-0.1	-2.1	-1.42	-1.25	-3.21	0.28	-0.29	-0.61	0.58	0.23	0.39	-0.79	-0.71	-0.03	-0.04	-0.24	-0.1	0.2	-0.64	0.35	0.12	-0.36	-0.63	-0.42	0	0	-2.91	-0.28	0.61	-1.68	-0.15	-1.27	0.05	-1.42	-0.18	-0.61	0.19	-0.1	-0.07	-1.06	-1.58	0.67	0.64	-0.72	-0.02	-0.8	0.46	-0.09	-0.22	-0.47	-0.68	-3.91	0.35	-0.82	0.26	-0.34	-0.44	-1.42	0.57	-0.1	-0.78	-0.19	-0.1	-0.88	0.39	-1.19	-0.19	-0.6	-0.19	0.12	-2.42	-1.82	0.18	-0.84	-0.23	-1.48	0.62	0.52	-0.18	-0.56	-0.95	0.51	1.83	-0.68	-1.03	-0.1	0.24	-1.34	-1.25	0.19	-0.41	-1.31	-0.19	1.27	0.15	-0.65	-0.26	-0.28	-0.08	0.05	-0.6	-0.85	-2.1	0.66	-0.39	-0.1	0.35	-1.08	-0.55	-0.56	-0.65	-0.05	-0.06	0.4	-0.66	0.24	-1.35	-0.55	-1.68	-0.91	-0.44	0.05	-0.3	0.11	-0.05	-0.2	-1.06	-0.89	0.75	-0.64	-1.36	-1.62	-2.5	-2.39	-0.19	-2.61	-1.01	-1.68	-1.29	-1.31	-1.16	-0.14	-1.1	0.78	-1.29	-0.98	1.19	-0.9	0.07	-0.1	-0.34	0.15	-0.1	-0.25	-1.68	-0.55	-0.25	0.39	1.04	-1.32	0.12	0.04	-0.84	0.15	-2.42	-0.25	0.18	-0.1	-0.63	-0.49	-0.43	-0.17	-0.32	0.13	-0.21	0.29	0.24	-0.75	-0.51	-0.32	0.16	0.55	-0.36	-0.1	-1.29	-0.1	-0.1	-0.26	-0.34	-0.76	1.12	0.22	-0.39	0.24		-0.47	0.01	0.31	0.3	0.54	-2.24	-2.51	1.9	-0.25	-0.84	-1.22	0.14	-0.21	-2.91	-1	0.18	-0.76	-0.46	-0.05	-0.53	-0.1	-1.56	0.58	-0.3	0	-0.11	0.27	-1.1	-1	-0.76	-0.82	-0.51	0.71	0.02	-0.88	1.15	-1.39	0.9	-0.6	0.15	0.09	-0.26	-0.4	-1.1	-1.18	0.02	0.28	-0.1	-0.99	-0.31	-1.63	-1.07	-1.55	0.45	-0.95	-0.46	-0.03	0.49	1.22	-0.96	-0.35	-1.48	-0.52	-2.38	-0.67	-0.32	0.01	0.83	-0.86	0.2	-0.88	-0.52	0.04	-0.02	0	-2.48	-1.54	-0.79	-1.41	-1.18	-0.51	-1.01	0.31	-0.06	2.26	1.79	0.56	0.66	0.13	0.55	-0.01	-0.62	0.39	-1.1	-0.38	-0.24	0.3	0.02	-0.21	-0.15	-0.92	0.16	-1.36	-0.58	-0.95	-0.21	-0.22	-0.13	0.9	0.04	0.01	0.61	-0.15	-0.49	-0.44	-1.51	-1.05	-0.28	0.09	0.06	-0.78	0.42	-0.71	-0.1	-0.61	-0.22	-0.51	0.69	-0.8	-1.25	0.16	-0.22	-0.95	-0.26	-0.34	0	-0.44	-0.79	-1.93	-0.27	-1.1	0.12	1.75	-3.35	-0.08	-0.3	-0.19	-0.27	-0.66	-0.19	-0.72	-0.48	-0.1	-0.02	-0.12	-0.69	0	0.38	-1.47	-0.72	-0.31	-0.58	0.27	0.28	-0.11	-0.16	0.21	0.03	-0.74	0.46	-0.05	-1.68	-1.68	-0.25	-0.04	0.29	-0.25	-0.18	0.55	-0.07	-0.14	0.08	-0.13	0.1	0.17	-0.42	-0.77	-1.04	-0.91	-1.06	-0.99	-0.67	0.11	-0.81	-1.5	-1.3	-1.02	-1.4	-0.48	0.67	0.18	-0.43	-0.08	-0.21	-0.86	-0.28	-1.1	-0.5	-0.67	-0.15	-0.37	-0.3	-1.23	-0.02	-0.96	0.36	0.49	0.53	0.19	-0.8	-0.15	-0.56	0.01	0.23	-0.15	0.12	-1.03	0.34	0.07	-0.42	-0.84	0.79	-0.4	-1.61	-0.53	-0.32	-1.18	0.22	0.04	0.38	-0.33	-0.42	-0.27	-0.87	-0.68	-1.1	-0.78	-0.1	-0.72	-0.16	-1.06	-0.2	-0.36	-0.18	-0.95	-0.92	-3.42	-0.1	-0.63	-0.1	0.38	-0.39	0.03	0.19	-0.1	-0.61	0.32	1.01	-0.1	-0.41	-0.18	0.09	-0.44	-0.17	-0.16	-1.66	-0.02	-1.74	-0.44	-0.68	0.09	-1.99	0.08	-0.96	-2.68	-1.51	0.24	0.23	-0.3	0.64	-0.36	-0.9	-1.26	-0.03	-0.79	-1.63	0.02	-1.06	0.32	-0.24	-0.8	-0.94	0.36	-1.1		-0.68	-0.26	-0.49	-0.82	-0.1	-2.68	-1.42	-1.42	0.09	0.39	-0.02	-1.06	-1.68	-0.27	-1.2	0.82	0.77	-0.5	0.06	0.16	1.22	-1.78	-0.62	-0.48	-0.4	-1.03	-1.34	-2.91	-0.66	-0.64	-0.65	-0.78	0.3	0.29	-0.57	-0.69	-0.17	-0.35	-0.1	-0.8	-0.12	0.46	0.06	-0.25	0.7	-0.35	-0.88	-0.42	-0.81	-0.49	-1.05	-1.15	-1.64	-2.81	-1.58	-0.46	-0.18	-1.18	-0.51	-0.74	-0.27	-1.42	0.15	-1.1	-0.91	0.09	0.12	-0.79	0.09	-0.61	-0.48	0.18	-0.57	-0.42	0.62	-0.03	-1.95	-0.2	0.01	0.36	-0.04	-0.86	-0.7	-0.64	-0.63	0.59	-0.27	-0.4	-0.16	0.63	-0.22	-0.87	-0.75	-0.09	-0.53	0.01	0	0.01	-0.53	-0.38	-0.26	-0.62	0.68	-0.41	-0.54	0.33	-0.98	-0.22	0.06	1.4	0.15	0	-0.39	-0.48	-0.9	-0.1	-1.3	-0.21	-1.47	-0.91	0.2	-1.42	-0.1	-0.64	-0.24	0.03	-0.88	-0.83	1.22	-0.45	-0.58	-0.91	-0.35	-0.1	-0.78	0.33	-0.65	0.25	1.02	0.48	-0.91	-0.54	0.33	-0.89	-0.24	0.16	1.12	-0.48	-0.78	-0.73	0.06	-0.36	0.37	0.58	-0.95	-0.3	-0.71	0.6	-0.51	-0.21	0.11	0.32	0.62	0.06	0.31	-0.53	0.43	-1.32	-0.96	0.18	-0.14	-1.1	-0.45	-0.13	-1.37	-0.17	0.3	0.38	-1.28	-0.45	0.55	-0.29	-0.93	-1.2	0.49	-1.97	-0.94	-0.58	0.04	-0.7	-1.2	-0.66	-0.33	-0.7	-0.12	-0.02	0.16	0.67	0.23	-0.1	-0.53	-0.15	0.3	0.59	0.54	0.02	0.38	0.23	1.02	-1.56	0.66	0.19	-0.17	0.38	1.3	0.33	1.49	-1.06	0.39	-0.48	-1.45	-2.56	-0.17	-0.1	-1.31	-0.04	-0.72	1.18	-1.1	-0.17	-0.68	-1.25	1.64		-0.91	-1.82	-0.24	-0.1	-0.1	0.64	0.26	-0.13	-0.92	-2.25	0.34	-0.32	0.06	-0.92	0.27	0.08	0.26	-0.42	-0.35	-1.42	-0.39	-0.04	-0.64	-0.15	1.36	0.09	0.26	-2.05	0.05	-1.19	-0.51	-0.91	-0.17	-0.6	-1.19	-0.21	-0.44	0.56	0.6	0.25	-0.35	0.22	0.12	-0.35	-1.74	-0.11	-0.26	-1.04	-1.1	-0.46	0.05	-1.1	-0.75	-0.01	0.15	0.25	0.33	0.34	-0.59	-0.1	0.11	-0.06	-1.28	-0.1	0.54	-0.43	-0.68	-0.79	0.49	0.46	0.16	-1.47	-0.19	0.3	-0.43	-0.05	-1.06	0.49	0.74	-0.43	-0.15	-0.88	-0.43	-0.94	0.68	-1.17	0.16	-0.93	-2.69	-2.39	-1.1	-0.37	0.22	0.53	-0.1	0.16	0.26	-0.81	-0.4	0.29	-0.19	-0.31	0.29	-0.89	-0.51	-0.1		-0.55	-0.1	-1.19	0.64	-2.3	-0.1	0.76	0.13	-0.37	0.49	-0.62	-1.17	-0.03	0.11	0.02	0.47	0.82	0.32	0.78	-0.08	-0.48	0.32	-0.33	0.26	0.12	-0.21	0.53	0.52	0.48	-0.68	0.02	0.01	0.16	-0.14	0.1	-0.25	0.44	0.35	1.08	0.59	0.43	0.19	0.45	0.15	0.43	-0.12	0.02	-0.18	0.21	-1.24	0.39	0.15	0.25	0.43	0.58	0.24	0.04	-0.12	-0.14	0.71	-0.42	0.47	0.58	0.52	-0.18	-1.51	-0.49	0.06	-1.68	0.03	-1.93	-0.1	-0.65	-0.08	-0.25	-0.42	0.13	0.24	0.35	-0.36	-0.31	-1.51	-0.76	-0.51	0.02	-0.97	-0.49	0.41	-1.05	-0.21	0.04	0.08	-0.64	-0.1	-0.07	0.17	-1.15	-2.42	-0.23	-0.61	-2	1.12	-0.5	-0.29	0.96	-0.5	0.09	-0.84	-0.12	-1.39	0.29	-0.33	-0.77	-0.85	-0.03	0.3	-0.41	-0.26	0.11	-0.38	-0.6	-0.65	-1.16	-1.11	-0.6	-1.41	-0.83	0.51	0.14	-0.51	-0.36	-0.01	-0.23	0.25	0.84	-0.19	0.17	-0.3	-0.68	-0.93	0	0.08	-0.31	-0.22	0.19	0.6	-0.01	-0.61	-0.98	-1.04	-0.51	-0.93	-0.01	-0.03	-0.94	-0.35	-0.48	-0.21	-0.63	-0.58	-0.87	-1.84	-0.86	-1.04	-0.77	-0.08	-0.13	0.64	0.76	-0.91	-0.76	-0.57	-0.3	-2.04	-1.8	-0.35	-2.03	-0.99	-0.07	-2.37	-0.47	-0.45	-0.48	0.34	0.38	0.72	-0.03	-0.68	-1.08	-1.01	-0.12	-0.11	-0.43	0.38	-1.76	1.18	-1.22	-2.1	-0.29	1.37	1.16	-1.46	0.71	-0.06	-0.22	-1.45	1.32	-0.1	-0.7	-0.74	0.25	-0.74	0.05	-2.1	-0.17	-0.51	-0.1	-0.1	-0.41	-0.14	-0.13	0.35	0.24	0	-1.25	-0.22	-0.39	-0.5	0.12	-0.4	-2.42	-0.96	-0.28	0.3	-0.35	-0.08	0.18	-0.66	0.68	-0.79	-0.31	0.45	-0.23	0.49	-0.54	0.9	-0.36	0.49	-0.03	-2.1	-1.57	-1.52	-0.75	-1.68	0.54	-0.25	0.12	0.15	-0.29	-0.1	-0.12	-0.61	-0.1	0	-1.33	-1.84	-0.47	0.73	-0.25	-0.91	-1.06	-0.53	-0.39	1.15	-1.14	-0.07	-1.19	0.19	0.32	-0.14	-0.95	0.6	-0.45	-0.22	-0.25	-0.29	-0.77	1	1.22	-0.58	-0.63	-0.87	-0.05	0.16	0.24	1.19	0.56	-0.84	-0.17	0.92	0.16	0.28	0.34	1.1	0.67	-0.29	0.97	-0.53	0.73	0.85	-0.42	-0.4	0.11	0.58	0.52	-0.62	-0.35	-0.55	0.26	0.16	-0.31	-0.43	-0.6	-0.07	-1.82	-0.43	-0.62	-1.46	0.28	-0.25	0.33	0.05	-1.02	-0.1	-0.13	0.9	-0.76	0.15	-0.4	-0.43		-0.68	-0.68	0.34	-0.58	0.07	-0.21	-0.98	-0.78	-0.51	-0.45	-0.45	-0.59	-2.57	-0.16	-0.6	0.06	-0.4	0.06	-0.37	0.55	0.14	-0.22	0.37	0.51	0.35	0.13	-0.93	-0.37	-0.16	0.63	0.68	0.03	-0.15	0.47	0.58	0.82	-1.18	-0.04	-0.07	-0.46	-0.87	-0.51	0.09	-1.19	0.38	0.18	-0.01	-1.05	-1.15	-1.69	-1.39	-0.67	-0.72	-1.15	-0.96	-0.7	1.55	-0.72	-1.68	-0.02	-0.63	-1.56	-3.3	-1.79	-1.56	0.55	-0.19	-0.51	-0.68	0.41	-0.88	-0.1	-0.53	-0.81	-0.02	0.46	-1.26	-0.45	-0.1	-0.34	0.02	-0.42	-0.06	-0.21	-0.01	-0.78	-1.45	-0.78	-2.68	0.02	0.25	-0.72	-0.32	-0.54	-0.06	-1.53	-1.22	-0.68	-1.05	-0.94	0.66	0.18	-0.25	0.24	-0.5	-0.27	-1.3	-0.55	-0.43	-0.26	-0.36	0.43	1.23	-0.68	-0.64	-0.25	-0.02	0.15	-1.07	-0.3	-0.98	-1.01	-0.05	-0.72	0.05	-0.33	-0.04	0.4	0.19	-0.05	0.85	-0.32	-0.08	-1.26	-0.02	-0.46	-0.1	-0.49	0.07	-0.53	-0.86	-0.28	-0.7	0.78	-0.84	-1.34	-0.2	-0.27	-0.5	-0.42	-0.41	0.16	0.31	0.16	-1.05	-0.26	0.02	0.06	-0.89	-0.75	-0.59	-0.54	0.21	-0.1	-0.18	-0.27	-0.28	0.17	-1.77	0.28	-0.1	-0.66	0.07	-0.18	0.76	-0.58	-0.2	-0.3	-0.15	-0.8	-0.18	-1.1	-0.51	-0.37	0.62	0.37	-0.42	-0.4	-0.37	0.06	0.59	-0.02	0.19	0.58	-0.46	-1.62	-0.21	-0.62	0.41	-2.35	-0.17	0.38	-0.57	-0.58	1.75	-0.9	-0.42	-0.68	-0.61	-0.4	-0.14	0.03	-1.16	-0.28	-0.04	-0.15	-0.62	0.27	-0.55	-0.19	-1.51	-0.56	0.68	0.21	-0.64	0.75	-0.65	-0.1	-0.56	-0.25	-1.18	1.17	-0.67	-0.36	-0.69	-0.64	-0.61	0.05	-0.78	-0.96	-1.25	-0.04	-1.03	-0.75	-0.91	0.53	-0.5	-0.33	-0.27	0.32	-0.6	0.12	0	-0.03	-0.29	-0.95	-0.23	0.6	-1.08	-0.4	-1.26	-0.95	-1.91	-1.1	0.29	0.04	0.27	-0.1	-2.01	0.43	0.31	-0.76	-0.29	-0.45	0.05	-0.73	-0.54	0.27	0.05	-0.51	1.01	1.9	-0.73	-1.19	-0.42	1.4	-0.94	0.39	-0.15	1.14	-0.44	0.15	-0.83	-0.45	-0.38	-0.51	-0.39	-1.2	0.76	0.11	0.42	-0.24	-0.42	-1.45	-0.71	0.22	-0.94	-0.89	-0.99	-0.98	-0.3	-0.19	0.16	-0.88	-1.05	-2.56	-0.6	1.03	0.32	0.04	-0.63	-0.13	0.29	-0.92	0.16	-0.65	-0.32	-0.7	0.9	0.79	-0.76	0.58	-0.31	-0.27	-0.19	-1.47	-2.51	-1.15	-0.42	-0.77	-1.1	-1.19	0.36	0.87	-1.27	-0.12	-0.3	-0.76	-0.62	-0.1	-1.04	-0.51	-0.37	0.02	-0.82	-0.63	-0.1	-0.35	0.35	-0.49	0.3	-2.58	-0.01	-1.55	-0.59	0.49	0.03	-0.51	-1.59	-0.75	-1.06	-0.27	-0.34	-0.58	-0.82	0.22	-0.29	-0.34	-0.59	0.58	0.52	-0.57	0.09	-0.4	-0.19	-1.57	-0.58	-0.39	-0.46	-0.42	-1.07	0.04	-1.86	-0.73	-0.36	-1.24	-0.07	0.02	-0.27	0.62	0.62	-0.17	-1.68	-0.08	-0.06	-0.91	-0.81	-0.85	0.64	-0.2	-0.28	-0.2	-1.19	-0.36	-1.28	-0.68	-0.17	0.03	-0.85	0.11	-0.36	-0.07	0.56	-1.63	-0.22	0.24	-0.46	-0.26	-0.54	-0.04	-0.03	0.13	-1.1	0.18	0.2	-0.49	-0.32	0.36	0.7	0.09	-0.52	-1.53	-1.23	-0.61	0.43	-1.42	0.28	0.09	-0.01	-0.93	0.24	0.15	-0.04	-0.84	0.14	-0.03	0.78	0.02	-0.97	-1.1	-0.47	0.05	-0.59	-1.22	-0.72	0.14	0.69	0.6	0.37	0.23	0.63	0.49	0.2	0.27	-1.68	-0.16	0.01	0.2	0.01	0.25	0.54		54	7
ΦKZ144	0.67	0.21	0.75	-0.12	-0.62	0.65	-0.17	0.34	0.04	-1.21	0.01	-0.42	0.9	0.08	0.14	0.11	0.33	0.08	-0.45	-1.76	0.44	-1.1	-1	0.03	0.64	-0.1	0.9		-0.82	-0.42	2.16	0.04	1.05	-0.74	-0.33	-1.68	-0.08	-0.57	0.12	-1.35	-0.78	-1.86	0.75	-0.28	-0.16	-0.01	-0.25	-1	0.9	1.01	-0.97	0.71	0.49	-2.1	0.9	-0.4	-0.72	-0.1	0.44	0.64	1.36	-0.54	0.78	-0.56	1	0.7	1.22	0.42	0.04	0.29	0.43	-0.49	0.26	-0.28	1.49	-0.45	0.74	-0.69	-0.43	0.05	1.6	-0.1	0.69	-0.1	0.32	0.06	0.78	0.25	-0.39	-0.5	-0.46	0.51	-0.51	0.22	0.79	-0.56	-0.1	-0.77	-1.35	-0.28	0.29	-0.1	-0.1	-0.79	0.11	-0.38	-0.51	0.15	0.03	-0.32	-1.21	0.96	-0.3	0.21	0.01	-0.49	0.47	-0.23	0.49	0.06	0.15	0.35	1.01	0.41	0.29	-0.85	-0.4	-0.72	-0.31	0.32	0.06	-0.73	-0.63	0.17	0.35	0.26	0.01	0.38	-0.36	0.51	0.24	0.17	0.81	-1.24	-0.78	-0.1	0.21	0.47	-0.63	-0.76	0.26	-0.41	-0.33	-0.23	-0.1	0.21	-1.1	0.26	0.32	-0.06	0.38	-0.16	0.62	-0.1	-0.59	-0.05	-0.22	0.17	-0.32	0.32	-0.18	-0.52	-0.41	0.4	0.66	-0.05	0.51	0.53	1.04	-0.84	-0.46	-0.02	-0.74	0.26	-0.81	-0.02	0.3	-0.88	0.16	-0.1	-1.32	-0.74	1.62	-0.1	0.28	0.03	-0.66	-1	-0.94	-0.86	0.18	0.51	-2.1	1.83	-0.1	0.22	-0.3	-0.16	0.19	-0.03	0.5	0.49	0.01	-0.52	-0.1	0.32	-0.05	-0.91	-0.51	-0.24	0	-0.2	0.33	0.43	0.82	-0.02	1.35	0.04	0.67	1.17	-1.42	0.44	1.43	0.21	0.82	0.2	0.37	-0.13	0.45	0.19	-0.58	0.29	0.4	0.9	-0.68	0.02	-1.01	-2.19	-0.25	-0.25	-0.1	-1.1	-0.24	-0.87	-0.38	-0.05	-0.1	-0.57	-0.1	0.31	-0.85	0.54	0.46	0.99	-0.84	-0.17	0.49	-0.03	-0.52	0.66	0.78	-0.1	-0.56	1.05	-1.68	0.8	-0.03	-1.66	-0.51	1.04	-0.66	-0.58	-0.47	-0.27	-0.79	0	-1.51	0.02	-0.43	-0.28	-0.85	-0.32	-0.37	-1.3	0.08	-0.05	0.38	0.43	-0.1	-1.54	-0.21	0.4	0.12	0.29	-0.02	-1.03	-0.62	-0.61	-0.28	-0.8	-1.01	1.17	-1.85	0.83	-1.05	0.62	-0.4	0.45	-0.29	-0.46	-1.05	-0.53	-0.7	3.6	0.19	-0.16	0.55	-1.01	-0.61	-0.35	0.05	0.34	-1.17	-0.12	0.47	-2.2	-0.87	-0.47	0.38	-0.18	-0.29	-1.46	-0.95	1.71	-0.9	0.86	-0.1	-0.02	0.03	-0.31	-0.92	-0.49	-1.29	-0.56	-0.66	-1.68	-0.06	-0.48	-0.06	-0.36	0.77	-0.33	0.32	0.49	0.21	-0.18	-0.19	-0.22	1.08	0.79	0.34	-0.2	-1.1	0.16	-0.29	0.45	-0.23	-0.35	-0.5	-0.72	-0.45	-0.05	-0.32	-0.1	-0.61	0.46	0.75	-0.8	0.54	-0.63	-0.82	-1.12	-0.44	-0.1	-1.42	-0.42	-1.1	-0.16	0	-0.32	3.81	0.53	-1.55	0.06	0.08	0.14	-1.15	-0.65	-0.76	-0.77	-0.13	0	-0.01	0.22	-0.12	0.1	0.61	-0.01	0.04	-1.1	0.71	-0.6	-0.91	-1.59	-1.55	-2.29	-2.29	-1.55	-2.85	0.08	-0.15	-0.24	0.38	-1.3	0.06	0.21	-0.18	0.28	0.04	0.28	0.03	-1.32	-1.3	-0.43	-0.63	0.2	1.15	-2.68	0.55	-0.29	-0.91	-0.32	0.32	-1.14	-0.21	0.22	0.53	0.18	1.07	0.14	1.78	1.06	-0.89	-0.21	-1.36	-1.6	-0.47	-0.43	-1.84	0.66	-0.4	-0.05	0.13	0.65	0.04	-0.25	-0.53	-1.06	-0.51	-0.84	-0.44	-1.25	-0.49	0.11	-0.1	0.41	-0.62	-0.15	-0.1	0.9	0.12	0.06	-1.48	-0.64	-0.1	-1.1	-1.25	0.1	0.2	0.32	0.64	-0.24	0	0.49	-0.3	0.35	-0.85	-0.39	-1	-0.06	1.49	-0.75	-0.81	0.05		-0.45	-0.63	-0.27	0.16	-0.51	-0.79	-0.03	-0.97	0.49	-0.1	0.58	0	-1.33	-2.1	0.05	0.27	-1.27	-0.22	-1.61	0.16	0.34	-0.61	-0.76	-3.19	0.39	-0.68		0.14	-0.65	0.18	-0.37	-0.15	-1.21	-1.68	-0.84	-0.43	0.05	-2.39	-0.4	-0.03	-0.42	-0.77	0.51	-0.1	1.32	1.64	-0.21	0.67	-0.61	-2.91	-1.06	-1.1	-1.58	-0.42	-0.49	-1.29	0.06	-0.61	-0.45	-0.66	0.39	0.34	0.32	0.64	0.37	0.08	-0.33	-1.3	-1.31	-0.58	-0.84	-0.95	-1.36	-0.85	-0.19	-1.31	-1.68	-3.01	-0.88	-1.64	0.54	0.1	-0.28	-2.42	0.4	0.76	0.41	-0.71	0.33	0.74	-0.76	0.42	-0.57	-2.1	-0.16	0.02	-0.94	0.19	0.43	-0.14	0.03	-0.88	-0.38	0.15	-0.98	-0.35	-1.86		-0.17	0.21	-0.04	0.77	0.4	0.44	-1.64	0.75	-2.1	-0.35	-0.81	-0.68	-0.39	-0.1	-1.13	-0.22	-0.02	0.96	-0.21	-0.65	-0.26	-0.76	-0.71	-0.26	-0.48	0.66	0.14	-1.55	0.64	-0.1	-0.74	-0.51	0.39	-0.6	0.38	0.2	0.12	-0.17	-0.36	-0.01	-1.28	0.97	-0.19	-0.84	-0.63	0.64	0.46	0.79	-1.32	-2.42	-0.84	-0.39	0.9	-0.33	0.58	-0.51	-0.19	0.18	-1.36	0.04	-0.35	-0.33	-0.74	0.49	1.6	-0.68	0.67	-0.88	0.09	0.42	0.22	-0.78	0.58	0.84	0.27	0.32	-0.52	-0.23	-1.73	-1.48	-0.24	-0.63	-0.6	-0.59	-1.1	-0.32	-0.6	-1.16	0.4	1.3	0.9	-0.59	-1.17	1.19	-0.44	-0.69	-0.36	-0.76	-0.05	0.09	-0.97	0.24	0.16	-0.6	0.18	-1.08	0.06	-0.04	-0.13	-0.05	-0.06	-0.36	-0.07	1.12	-0.16	-0.05	-0.78	-0.38	0.21	0.13	-0.47	0.15	-0.39	-1.1	-0.04	0.38	-0.74	-0.95	-0.31	0.15	-0.1	0.18	0.27	-1.37	-0.08	-0.1	-0.47	-2.34	-1.05	-0.26	-3.42	-0.27	0.09	0.21	-0.31	-1.1	-0.1	-1.42	-0.04	-2.38	0.84	-0.1	-0.22	-1.27	0.68	0.96	-2.42	-0.28	-0.17	-0.51	-1.57	0.71	0.76	0.9	-0.24	0.07	-0.29	-0.42	-2.84	-2.63	1.16	0.49	-0.12	0.2	-1.88	0.33	-0.55	-0.64	0.62	1.39	0.56		-0.34	0.13	0.16	0.04	0.49	-0.04	-0.1	0.15	-0.74	-2.91	-0.54	0.24	-0.36	-0.77	-1.05	0.05	-1.04	-1.27	0.16	0.64	0.54	-0.16	-0.84	-0.15	1.58	0.32	-0.62	0.02	-0.38	-0.26	0.22	-0.6	-0.7	-1.68	-0.91	0.05	0.65	0.79	0.45	-0.67	-1.32	-0.1	-0.89	0.26	-0.19	1.71	0.22	0.42	-1.6	0.22	0.02	0.57	0.9	-0.84	-1.23	0	0.16	0.05	-1.21	0.72	0	0.09	-0.75	-0.39	0.29	1.39	-0.51	-0.17	-0.3	-0.3	-1.5	-0.17	-2.27	0.33	-1.4	0.21	0.12	0.19	-0.14	-0.53	-0.25	0.13	0.33	-0.04	-0.75	-1.38	1.09	0.07	0.46	0.35	-0.43	-0.67	-0.19	-0.76	0.56	0.09	0.34	-0.31	0.22	-0.91	-0.19	-2.27	-0.89	-0.36	0.25	0.08	0.45	0.93	0.12	-1.41	-1.23	0.69	-0.27	-0.23	0.11	-0.75	-0.36	0.07	-0.51	0.03	0.86	0.71	-0.21	-0.18	-0.44	-0.3	1.27	0.6	-0.44	1.05	-0.85	0.22	0.17	0.66	-0.34	1.12	-0.25	-1.68	-0.76	-0.12	0.08	0.39	-1.68	0.12	-2.42	-0.1	-0.17	-0.93	0.04	0.18	0.09	-0.1	-0.42	-0.35	-0.07	0.27	0.96	0.74	0.19	0.71	-0.68	-0.4	-0.1	0.8	-0.58	1.12	-1.1	-1.78	1.71	-0.1	-1.92	-0.34	-0.3	1.12	0.71	-0.1	-0.55		0.3	0.21	0.01	0.13	0.54	-0.86	-4.1	2.49	-0.05	-0.51	-1.35	0.04	-0.13	0.26	-0.57	0.24	-1.01	-0.46	-0.33	-1.72	0.09	-3.56	0.16	-0.15	0.04	-0.04	-1.65	-0.21	-0.91	-2.01	-0.18	-0.33	0.44	-0.48	-0.15	0.99	-0.97	0.75	-1.38	0.01	0.32	-0.16	-0.17	-0.81	-0.93	0.49	0.28	-0.15	-0.8	-0.55	-0.58	-0.84	-1.55	0.47	-0.02	0.19	0.35	1.1	-0.51	-1.37	0.53	-1.21	-0.16	-0.14	-0.33	-0.91	0.52	0.39	-0.1	-0.07	-1.28	-0.68	0.2	-0.6	0.23	-3.8	-1.41	0.02	-0.62	-1.74	-0.71	-1.27	0.63	0.41	0.07	0.64	0.85	0.87	-0.37	-0.75	-0.22	-0.32	-1.1	-0.97	0.06	-0.52	0.38	-0.01	0	-0.55	-0.61	-0.21	-0.68	-0.24	-0.27	0.74	0.25	-0.2	1.4	-0.14	0.13	0.95	0.45	-0.15	0	-0.88	-1.48	-0.24	0.63	0.66	-0.42	0.11	-0.71	-0.18	-1.1	-0.51	-0.58	0.25	-0.48	-0.35	0.37	-0.98	-1.26	-1.16	-0.71	-0.89	-1.48	-1.5	-1.58	-0.57	-4.42	0.69	1.55	-2.76	0.16	-0.43	-2.19	-0.27	-1.23	-0.93	0.01	-0.77	0.09	-0.32	0.13	-0.36	0.03	0.41	-1.15	-2.12	-1.71	-0.89	0.42	-0.26	-0.41	-0.36	0.27	-0.01	-0.23	0.42	-0.15	-1.68	-0.36	-0.1	0.01	-1.79	-0.89	-0.78	0.59	0.06	0.22	-0.54	-1.97	0.59	0.68	-0.24	-0.36	-0.56	-0.22	-0.34	-0.63	-1.11	0.17	-1.5	-0.79	-2.06	-0.61	-0.34	-0.69	-0.1	-0.32	-0.58	-0.14	-0.39	-0.24	0.11	-0.1	-0.1	-0.01	0.23	-0.64	-0.53	-0.77	0.51	-1.42	-0.29	0.49	0.71	-0.64	-0.8	0.05	-0.72	-0.21	0.64	-0.32	-0.25	-0.68	0.47	0.56	0.9	-0.1	0.45	0.06	0.97	-0.02	0.64	-1.82	-0.1	0.9	0.93	-0.7	-0.14	-0.1	-0.43	-0.76	-0.75	-0.01	-0.57	-2.62	-0.07	0.22	-0.38	-1.03	0.59	-0.36	-0.85	-2.84	1.28	-0.18	-0.43	0.41	0.14	0.25	0.13	0.16	-0.42	-0.42	1.52	1.12	-0.01	0.25	-0.45	-1.02	-0.04	-0.32	-0.69	0.57	-1.83	0.19	-1.32	0.13	-2.72	0.08	-0.84	-2.68	-0.51	0.33	-0.79	-0.24	1.03	-0.57	-0.97	-1.16	-0.17	-0.62	-0.61	-0.11	-0.75	-0.2	-0.07	-1.26	-1	0.07	-1.1	-0.1	-0.35	0.39	-0.28	-1.3	-2.42	0.12	0.16	2.28	-0.21	-0.61	0.59	-0.58	0.54	0.12	-1.68	-0.36	0.35	-0.47	0.69	0.04	0.64	0.76	-0.25	-0.86	-0.79	-1	-1.71	-2.91	0.09	-0.93	-0.35	-0.1	0.8	0.48	-0.14	-0.07	-0.55	-0.53	-0.66	0.07	-0.6	0.74	-0.79	-0.61	0.7	0.85	-0.78	0.13	0.25	-0.36	-0.21	-0.2	0.21	-1.22	-0.81	-0.37	-0.14	-1.02	-2.1	-2.91	-0.68	0.67	-0.1	-1.68	-0.58	0.44	0.12	-0.97	-0.58	0.39	-1.2	-0.19	-0.25	0.39	0.95	0	-0.95	0.34	0.64	-0.78	0.24	-0.94	-1.18	-1.62	-0.28	0.8	-0.01	0.32	0.19	0.42	0.67	-0.34	-0.4	-0.08	-0.14	-0.05	0.4	-0.06	-0.51	-0.65	-0.35	-0.72	-0.12	-0.05	-0.22	-0.16	0.07	-0.05	0.1	0.68	0.03	0.3	-0.25	-1.21	-0.41	1.28	-1.24	0.96	-0.96	-0.77	0.66	-0.03	-0.11	-0.47	-0.03	1.39	-0.25	-1.08	1.9	0.03	-0.24	-1.03	-2.16	0.71	-0.71	-1.1	0.11	0.46	1.29	0.77	-0.74	0.4	0.48	-1.76	-0.21	-0.1	-0.68	0.04	0.04	-1.65	0.06	-0.79	0.23	0.9	-1.42	-0.13	-0.3	0.6	0.22	0.08	0.38	0.44	0.86	0.18	0.55	0.21	-0.1	-1.42	-0.23	0.77	0.09	-0.56	0.08	-0.49	-0.37	-0.52	0.4	0.35	-0.41	-0.3	-0.1	-0.19	-0.8	-0.55	1.12	-2.24	-0.28	-0.14	0.52	-0.74	-0.36	-0.62	-0.67	-0.49	-0.51	-0.21	0.6	0.65	-1.05	0.14	-0.21	-0.17	0.07	0	0.37	0.09	0.35	0.13	0.88	-0.94	-0.18	0.62	-0.08	0.56	1.57	0.5	1.09	-0.42	0.55	-0.21	-0.22	-1.82	-0.19	0.11	-0.92	-0.57	-0.1	1.9	-0.15	-0.17	0.05	-0.34	-0.1	0.22	-0.21	-1.04	-0.1	0.82	-0.68	0.9	0.51	0.27	-1.62	-0.8	0.79	-1.91	0.12	-0.66	0.22	-0.81	0.12	-0.55	0.01	-0.01	1.35	0.01	-0.63	-0.15	1.29	0.26	0.68	-0.53	0.19	-0.06	-0.1	-0.21	0.12	-0.23	-0.35	0.01	0.03	0.35	0.53	0.45	0.41	-0.87	0.64	-0.54	-2.16	0.19	-1.07	-0.65	0.36	-0.67	-0.29	-0.1	-0.52	0.45	0.14	0.11	-0.38	0.51	0.34	0.38	0.2	0.03	0.31	-0.3	-0.27	-0.68	-1.68	-0.63	0.71	0.07	0.74	0.44	-0.28	0.28	0.43	-0.26	-0.23	2.78	0.95	0.33	0.88	0.27	0.23	-0.54	0.42	-0.56	-0.26	-0.63	-0.96	-1.13	-0.24	-0.32	0.07	0.33	-0.25	-0.84	0.74	-0.05	-0.24	0.52	-0.73	0.7	0.85	0.7	0.65	-1.1	-2.84	-0.42	0.82	-0.86	0.82	-0.81	0.75	0.35	-0.13	-0.23	0.81	-1.04	-1.8	0.06	0.34	0.11	0.26	0.91	0.36	0.96	-0.03	0.06	0.54	-0.09	0.41	0.16	-0.19	0.48	1.03	0.67	0.67	0.68	0.81	0.56	0.77	0.71	0.35	0.57	0.56	0.74	0.84	-0.11	0.25	0.95	0.66	0.28	0.03	0.39	0.18	0.28	0.03	0.28	0.49	0.08	0.37	0.86	0	0.17	0.21	0.11	0.16	-0.16	1.08	0.88	0.63	0.19	-0.78	0.01	0.31	-1.1	-0.43	-0.65	-0.24	-0.26	0.12	0.35	-0.06	0.43	-0.17	0.11	-0.95	-0.76	-1.68	-0.21	-0.58	-0.4	-0.1	0.64	-0.15	-0.39	0.01	-0.1	1.05	-0.75	0.55	0.64	0.63	-1.25	-0.61	-0.76	-0.19	-1.15	0.9	-0.4	-0.46	0.96	-0.06	0	-0.72	-0.16	-1.1	-0.15	-0.7	-0.47	0.1	-0.01	-0.51	-0.05	-0.25	0.31	-0.23	-0.3	-0.83	-0.84	-0.46	-0.64	-0.27	-0.22	0.42	0.3	-0.15	0.2	0.28	-0.22	0.68	0.59	-0.05	0.1	0.35	-0.93	0.03	0.52	-0.47	0.22	0.15	0.68	0.92	0.16	-0.57	-1.04	-0.81	-1.1	-0.59	-0.2	0.51	-1.57	-0.3	-0.3	0.18	-1.01	-0.2	-0.01	-1.84	0.2	-0.08	-0.24	0.14	-0.11	0.89	0.78	-0.64	-0.38	-0.65	0	-1.36	-1.12	-0.37	0.31	-0.06	-0.29	-1.43	-0.2	-0.32	0.43	1.18	0.73	0.09	0.25	-0.39	-0.75	-1.68	-0.31	0.19	-0.2	0.01	-0.76	1.09	-0.1	-0.51	-0.4	0.98	0.99	-0.46	-1.1	0.14	-0.64	-0.32	1.22	0.05	1.15	-0.54	0.31	-0.58	-0.95	-0.1	-0.17	0.07	-1.42	-0.05	-0.57	-0.31	0.21	0.85	0.55	-0.58	-0.1	0.24	0.5	-1.74	0.64	0.41	-1.01	-0.61	-0.84	0.82	-0.13	0.52	0.25	-0.45	0.39	-0.18	0.75	0.87	0.92	1.33	0.43	-1.1	-0.18	0.9	-0.26	-1.44	-0.88	-1.22	-0.24	-1.68	1.16	-0.46	-0.4	-0.59	-0.48	0.56	0.38	0.04	0.09	-0.22	-2.08	-1.01	-0.05	-2.27	-0.41	-0.26	-1.13	0.03	0.03	0.9	-0.68	-0.74	-1.04	-0.95	-1.68	-0.1	-0.1	-0.51	-0.1	-0.31	-0.15	-1.29	-0.15	0.9	1.49	0.07	-0.66	-0.27	0.6	0.16	1.05	0.94	0.94	-0.78	-0.03	0.68	0.73	0.34	0.57	1.16	-0.21	0.35	0.58	-0.68	0.05	0.73	-0.47	-0.45	0.59	0.88	0.63	-0.15	-1.25	-0.3	-0.64	0.97	-0.85	-0.39	0.06	0.06	-1.62	-0.7	-1.78	-2.02	-0.25	-0.84	0.56	0.41	-0.52	-0.91	-0.16	0.94	-0.29	-0.25	-0.99	-0.23	1.9	-1.24	0.32	-0.15	-0.32	-0.57	0.1	-0.22	-0.2	0	-0.41	0	-0.88	-1.94	-0.37	-0.44	0.04	0.2	0.06	-0.11	0.66	0.14	-0.32	1.2	0.15	0.16	-0.32	-0.03	-0.08	0.02	0.7	0.58	-0.7	-0.5	0.18	0.16	0.73	-0.46	-0.53	-0.18	-0.34	0.4	-0.18	0.5	-0.49	-0.03	0.35	0.52	-0.17	0.18	-0.35	-0.61	0.34	-0.39	0.05	-0.56	0.09	0.26	-0.1	0.9	0.26	-0.15	-0.24	-2.45	-1.66	-1.31	1.09	-0.4	-0.22	-0.03	0.7	0.07	0.12	-0.35	-0.31	0.59	0.56	-0.77	-0.7	-0.3	-0.51	0.48	0.47	0.42	1.18	0.03	-0.1	-1.62	-0.57	-1.42	0.12	0.97	-0.84	0.34	-0.54	0.4	-0.27	-1.13	1.12	-0.68	0.21	0.7	-0.07	-0.37	0.58	0.35	0.4	-1.36	-0.03	-0.03	0.15	0.12	0.09	0.81	-1.11	-0.26	-0.12	0.2	0.79	-0.09	0.07	-0.41	-0.37	0	-0.1	0.23	-0.56	-0.03	0.84	-0.14	-0.1	0.85	-0.18	0.07	-1.09	-1.36	-0.46	0.31	-0.43	-0.19	-0.89	0.25	-0.14	-0.24	1.12	-0.03	0.17	-0.97	-0.22	-0.36	0.09	-0.15	0.07	0.37	0.49	-0.4	0.14	-0.16	0.43	-0.34	-0.97	-0.1	-0.51	0.67	0.35	0.29	0.11	0.21	-0.21	-0.29	1.16	0.95	0.05	0.27	0.16	0.43	0.23	0.19	-0.31	0.32	-0.68	0.31	0.18	-0.97	0.8	1.3	0.63	0.07	-0.83	-0.27	0.19	0.59	-1.49	-0.1	0.53	-0.1	-1.54	0.51	-0.45	0.99	-1.1	-0.51	0.37	0.16	-0.58	1.39	-0.26	-0.17	-0.84	-0.92	-0.23	0.13	-0.33	0.08	0.14	0.71	-0.02	-1.1	0.28	-0.55	0.07	-0.49	0	0.73	0.56	0.07	0.9	0.35	0.78	-0.75	0.06	0.11	0.16	-0.36	0.12	-0.46	-0.1	-0.61	0.54	-0.01	-0.03	0.23	0.91	-0.8	-0.13	-0.15	0.6	-0.1	0.33	0.9	0.39	-0.1	0.04	-0.5	0.05	0.07	0.21	-0.68	0.36	-0.82	-0.29	-0.3	-0.18	0	-2.51	-0.17	0.44	0.53	0.4	-0.01	0.32	0.13	0.35	-0.45	-0.58	-0.44	-0.28	-0.33	0.16	-0.13	-1.28	0.65	0.81	0.03	-0.97	-0.55	0.49	-0.3	-0.84	-0.03	0.54	0.22	-0.23	-0.43	-0.35	0.4	-0.98	-0.39	-0.1	-0.56	0.09	0.52	-0.02	0.67	-0.96	-1.14	0.22	-0.51	-0.04	0.06	-0.42	-0.23	0.58	-0.74	-1.36	-0.01	-3.56	-0.04	0.97	-0.22	0.45	0.24	-0.19	0.38	-1.67	0.09	-0.47	0.26	-0.5	0.73	0.55	-0.33	0.84	-0.22	-0.67	-0.47	-0.91	-0.4	-1	0.79	-0.63	-0.74	-0.86	-0.68	0.11	-0.18	0	-0.1	0.34	-0.76	-1.29	-0.76	0.15	0.36	-0.46	-0.26	0.14	-0.14	-0.13	0.15	-0.31	0.58	-0.1	-0.37	-0.82	-0.61	0.15	0.16	-1.1	-1.66	-0.75	0.23	-0.97	0.46	-0.38	-0.92	0.02	-1.88	-0.97	-0.35	0.88	0.63	0.38	-0.17	-0.03	0.49	-0.74	1.62	-0.5	1.12	0.85	-0.35	-0.42	0.21	-0.73	-1.14	-0.84	0.31	0.64	0.29	-0.1	-0.49	-0.71	-0.36	0.18	0.29	-0.53	-1.1	-1.15	0.64	-1.07	0.51	0.4	-0.37	-1.1	-0.49	-0.32	-0.03	-0.56	0.79	-1.35	-0.76	-0.45	0.9	0.01	0.64	0.44	-0.02	-0.23	0.15	0.59	0.66	-0.5	0.07	0.42	0.79	-0.58	1.18	0.22	0.57	0.24	-0.56	-1.38	-0.53	0.67	-0.18	-0.84	0.76	0.55	-0.01	-0.71	0.26	0.61	-0.47	-0.86	-0.18	0.41	1.21	0.02	0.44	-0.88	-0.84	0.3	-0.88	0.53	0.05	0.16	0.57	0.92	0.46	0.41	0.68	1.32	0.55	0.65	-0.62	-0.23	-0.66	0.1	-0.05	0.79	0.91		54	6
ΦKZ169	0.78	-0.01	0.23	-0.21	0.16	0.64	-0.43	0.51	-0.62	-0.75	0	0.38	0.06	-0.42	-0.47	-0.41	0	-0.24	-1.23	-1.02	0.2	-1.88	-1.45	-0.47	0.27	-1.28	0.72		-1.28	-1.21	0.53	-0.98	-0.18	-0.47	-1.22	-2.47	-0.74	-0.97	-0.73	-2.62	-1.57	-4.07	0.02	-2.23	-1.18	0.12	0.1	-0.83	0.81	1.27	-1.47	1.23	-0.21	-1.47	0.44	-1.54	-1.29	-0.61	-1.33	-0.73	1.53	-2.39	0.61	-1.74	0.63	0.06	0.99	-0.28	0.3	0.08	-0.41	0.05	-0.69	0.14	0.46	-0.24	0.48	-0.96	-0.77	-0.64	1.12	-0.32	0.09	-0.88	-0.29	-0.38	0.57	0.19	-0.15	-0.16	-0.32	0.45	-1.11	-1.15	1.48	-0.61	0.72	-0.9	-1.91	-0.23	0.07	-1.21	-0.13	-0.86	-0.26	-0.62	-0.95	0.51	-0.36	-1.05	-1.71	0.9	-0.09	0.14	0	-0.75	0.68	-0.78	-0.1	-1.09	0.01	-0.11	0.25	-0.21	-0.1	-1.51	-0.86	-1.36	-0.93	0.61	0.15	-1.31	-1.13	-0.65	0.17	0.06	-0.37	-1.64	-1.32	-0.39	-0.13	0.09	0.49	-0.23	-1.15	-0.47	-0.43	0.58	-1.1	-0.68	-0.16	-0.65	-0.7	-0.73	-0.13	-0.01	-1.1	-0.03	0.54	-0.8	-0.52	-0.15	0.03	0.82	-0.72	-0.9	-0.59	0.25	-0.64	-0.25	-0.18	-0.94	-0.86	-0.15	0.68	-0.15	0.14	0.2	-0.79	-0.33	-1.73	-0.47	-1.47	-0.25	-1.83	-0.55	-0.31	-0.77	-1.21	-0.11	-0.69	-1.45	0.89	-2.05	-0.89	-1.01	-1.22	-1.14	-2.17	-0.76	0.49	0.34	-0.66	1.53	-1.15	-0.66	-1.05	-0.29	-0.34	-0.45	0.05	0.38	0.35	-1.14	-0.47	-0.47	-0.19	-0.69	-0.88	-0.93	0.48	0.26	-0.19	0.02	0.5	0.24	1.05	-0.98	0.3	0.34	-0.79	0.04	0.12	0.1	0.56	-0.54	0.08	-0.27	-0.14	-0.16	-0.43	0.12	-0.05	-1.05	-0.32	-0.35	0.32	-2.97	-1.21	-1.21	0.85	-0.73	-0.28	-1.54	-1.64	-0.52	0.5	-0.73	-0.99	-1.15	-1.01	-1.47	0.15	0.17	0.49	-0.11	0.74	-0.74	-0.2	0.67	0.62	-0.88	-0.68	0.37	-0.05	0.89	-0.3	-1.24	-2.21	0.12	-1.18	-0.69	-0.9	-0.47	-1.65	0.17	-0.58	-1.15	-1.03	-0.83	-1.16	-1.27	-1.14	-1.61	0.25	-0.5	-0.21	0.05	0.15	-1.02	0.04	-0.77	-0.05	0.47	0.2	-1.61	-1.13	-1.47	-0.79	-0.85	-0.22	1.34	-0.52	0.53	-1.87	0.37	-1.02	0.06	-1.88	-1.7	-1.16	-0.03	-0.63	3.05	-0.05	-0.7	-1.28	-0.7	-0.88	-0.87	-0.76	-0.35	-1.47	-1.05	-0.94	-2.57	-0.68	-0.97	0.06	-0.31	-1.05	-0.73	-1.27	1.8	-0.97	0.24	1.02	0.09	-0.02	-0.78	-0.74	-1.44	-1.69	-1.4	-0.79	-0.42	-0.29	-0.55	-1.94	-0.1	0.27	-0.15	-0.73	0.12	-0.3	-0.32	-0.71	-0.72	1.03	0.04	0.66	0.13	-1.15	-0.09	-0.06	0.04	0.07	-0.4	-1.05	-2.67	-0.53	-0.66	-0.46	-0.77	-1.18	-0.61	0.12	-0.52	0.61	-0.8	-1.81	-1.02	-0.13	-4.05	-0.41	-1.38	-0.43	-0.5	-0.32	-0.55	3.34	0.23	-2.35	-0.27	-0.2	-0.47	-0.92	-1.38	-0.75	-0.72	0.06	-0.6	-0.7	-0.06	-0.44	0.37	1.24	0.73	-0.09	0.85	0.99	-0.1	-0.28	-1.77	-3.8	-2.69	-3.1	-2.14	-2.27	-0.63	-0.52	-1.17	0.17	-2.05	-0.41	-0.08	-0.17	-0.09	0.23	0.71	-0.77	-0.95	-1.67	-1.33	-0.56	-0.98	0.76	-1.73	0.53	-0.05	-0.37	-1.28	-0.12	-0.9	-0.52	-0.47	-0.07	-0.97	-1.15	-1.38	0.12	0.25	-0.85	-0.52	-2.38	-0.65	-0.09	-1.33	-0.62	-0.44	0.15	-0.86	-0.52	0.28	-0.88	-1.72	-1.75	-1.86	-1.41	-0.71	-1.05	-1.47	-0.96	0.09	-0.01	-0.26	-1.28	-1.9	0.02	-1.47	-0.34	-0.37	-2.58	-1.14	-0.15	-1.05	-0.98	-0.47	-0.12	0.53	1.12	-2.34	-3.28	-0.13	-0.44	-0.25	-1.9	-1.03	-0.63	0	-0.15	-1.59	-0.91	-0.18	-1.47	-0.36	-0.64	-0.69	-0.16	0.03	-1.1	-0.61	-0.16	-0.47	-0.73	0.53	-0.28	-1.7	-1.47	0.45	0.23	-0.83	-1.25	-2.21	0.03	-1.95	-0.09	-1.72	-0.56	-0.52	-0.05	-0.47	-0.97	-0.47	-0.51	-0.74	-1.22	-2.17	-4.22	-3.01	-0.22	-0.47	-2.76	-1.19	-1.05	-1.87	-1.5	0.77	0.21	-2.05	1.06	-0.58	-1.79	-0.09	-2.28	-2.04	-0.15	-2.07	-0.79	-0.38	-1.87	-0.92	-0.56	-1.14	-0.9	-0.42	-0.14	0.45	-0.47	0.11	-0.1	-0.76	-1.77	-1.31	-0.95	-1.72	-1.91	-2.55	-1.78	-0.21	-1.77	-1.77	-3.79	-0.59	-1.3	0.35	1.03	-0.16	0.02	-0.41	0.74	-0.81	-0.65	-0.26	1.34	-0.52	1.05	-0.75	-1.88	-0.95	-0.68	-1.77	-0.57	-0.08	-0.52	-0.47	-0.2	-1.1	-0.06	-0.41	-0.52	-2.12	-0.79	-0.06	0.94	-0.6	0.76	0.62	0.64	-2.07	0.12	-2.35	-0.65	-1.82	-0.64	-0.93	0.75	-1.44	-0.78	-0.34	0.57	-0.41	-0.58	-0.8	-1.05	-1.01	-0.57	-0.25	0.48	0.32	-3.28	0.75	-0.1	0.08	-0.3	-0.34	-0.66	0.1	0.35	-0.88	-0.77	-0.05	0.15	-1.72	-0.47	-1.01	0.38	-0.65	-1.05	0.06	-1.16	-0.19	-0.98	-1.79	-1.01	-0.47	-0.76	0.12	-0.88	-0.08	-0.03	-4.05	0.63	-0.25	-0.98	-1.05	0.82	1.47	-1.54	0.57	-0.1	-0.95	-0.35	-0.47	-1.59	1.46	-0.05	-0.02	-1.54	-1.82	-0.64	-1.25	-1.56	-0.34	-0.62	-0.97	-1.22	-1.98	-0.05	-0.05	-1.11	-0.41	-0.29	-0.47	-0.27	-1.54	0.78	-0.49	-0.74	-0.8	-0.77	-0.81	0.2	-0.72	0.14	-0.11	-1.05	-0.54	-1.17	-0.3	0.18	-0.22	0.82	0.21	-1.47	-0.39	1.41	-0.75	-0.31	-0.64	-0.43	-0.34	-0.45	-0.49	-1.32	-0.47	-1.05	0.04	0.27	-1.11	-1.47	-0.31	-0.17	-0.32	-0.76	-0.47	-0.87	-1.3	0.22	-0.31	-3.05	-0.35	-0.4	-1.79	-0.47	-0.28	-1.16	-0.36	-0.47	-0.36	-0.21	-0.29	-2.99	0.16	0.19	-0.25	0.36	0.53	0.59	-0.7	-0.69	-0.8	-1	-0.79	0.8	0.98	0.53	-1.02	-0.88	-3.47	-2.21	-2.21	-4.58	-0.21	0.12	-1.54	-0.79	-0.84	-0.62	-0.41	-0.45	0.59	0.95	0.08	1.12	-0.02	-0.47	-0.13	0.24	0.41	-1	-1.21	0.1	-0.69	-0.69	-0.8	0.16	-1.47	-0.96	-1.52	-0.18	-1.21	-0.83	1.02	-0.05	-1.32	-0.38	-1.33	-0.69	0.67	-1.05	-0.6	-0.86	-1.66	-1.39	0.35	-0.59	-0.64	1.12	-1.69	-0.55	-0.23	0.31	-1.34	-1.85	-1.21	-0.44	0.01	-0.77	-0.01	1.53	-0.05	0.72	-2.23	-0.15	-0.3	0.26	1.03	-2.79	-1.35	-0.28	-2.79	-0.94	0	0.4	0.02	-0.68	-0.61	-1.14	0.76	1.3	-0.88	-1.28	-1.41	-0.67	-1.71	-1.79	-0.64	0.33	-1.98	-0.56	0.19	-0.01	-0.13	-0.11	-0.17	-0.39	0.31	-2.05	-1.56	-2.19	1.23	-0.1	0.14	0.66	-1.66	-1.83	-1.86	-0.58	-0.35	-0.02	0.8	-1.43	0.05	-1.21	-0.6	-2.05	-1.08	-1.18	0.24	-0.67	0	1.08	-0.4	-1.51	-2.18	0	-0.02	-0.71	-0.9	-1.36	-0.44	0.66	-1.04	0.49	-0.25	-0.06	-0.54	-0.27	-0.99	-2.21	0.98	-0.51	-1.15	0.82	-2.02	-0.3	0.25	0.71	-0.7	1.85	0.49	-0.47	-1.68	-0.21	0.08	0.21	-1.54	-1.05	-0.79	0.12	-0.05	-0.53	0.07	-0.14	0.02	-0.07	-1.25	-0.26	-0.12	0.79	1.04	0.9	0.11	0.49	-0.87	-1.66	-1.05	-0.57	0.31	0.65	-0.47	-1.88	1.7	-0.47	-1.05	-1.05	-0.91	-0.47	-1.88	-0.23	-0.92		-0.24	-0.19	0.23	0.42	-0.47	-1.02	-1.01	2.53	-0.9	-0.73	-0.98	-0.43	-0.34	-0.95	-0.9	-1.02	-1.38	0.27	-0.18	-1.5	-1.34	-1.12	-0.09	-0.31	-0.2	-0.25	0.08	-0.71	-0.37	-0.92	-1.02	-0.98	0.49	-0.57	-1.42	1.12	-1.12	1.25	-0.16	0.19	0.44	-0.16	-0.83	-1.25	-1	0.19	0.02	-0.32	-0.26	-1.05	-1.04	-1.17	-1.92	0.26	-0.83	-0.55	-0.26	-0.09	-0.15	-1.74	-0.63	-1.58	-0.68	-0.56	-0.7	-0.86	0.92	1.15	-1.56	-0.85	-2.19	-1.56	-0.15	-0.27	-0.85		-0.98	-0.3	-1.66	-2.55	-1.4	-1.05	0.17	0.18	-0.18	0.35	0.61	0.21	-0.51	0.02	-0.3	-0.67	-1.21	-1.26	-0.75	-0.63	-0.95	-1.11	0.65	-0.05	-1.68	-0.42	-0.73	-1.21	-0.94	0.55	-0.62	-1.07	1.59	-0.03	0.01	0.63	0.63	-0.41	-0.5	-0.05	-1.13	-1.32	0.42	-0.5	-1.33	-0.15	-0.36	-0.83	-0.33	-0.65	-0.8	-0.47	-1.58	-1.96	0.62	-1.53	-1.13	-0.84	-1.56	-1.39	-0.27	-0.63	-2.05	-1.05	-1.47	0.01	0.98	-4.72	0.27	-0.39	-1.23	-1.64	-1.2	-0.88	-0.7	-1.05	0.28	-0.92	0.09	-0.8	-0.34	0.32	-0.89	-1.55	-0.06	-0.93	0.32	-0.12	-0.4	-0.83	-0.53	-0.19	-0.56	0.57	-0.33	-2.64	-0.59	-1.47	-0.04	-0.87	-1.37	0	0.74	0.05	0.01	-0.82	-0.76	0.52	0.84	-0.71	-0.51	-0.62	-0.44	-0.57	-0.38	-0.41	0.08	-0.78	-0.86	-1.17	-0.58	-0.17	-0.85	0.34	-0.25	-0.36	-0.17	-0.82	-0.51	-0.19	0.27	0.5	-0.04	-0.99	-0.91	-1.29	-0.95	0.06	-0.7	-0.66	-0.47	0.12	-0.32	-0.54	0.17	-0.62	-0.54	0.24	-0.98	-1.1	-1.05	0.23	0.24	0.38	-0.59	1.83	-0.02	-0.4	-1.28	0.05	-2.62	0.21	0.79	0.29	-0.68	-0.41	-0.25	-1.15	-0.85	-0.68	-1.38	-0.68	-1.41	0.04	-0.02	-0.98	-0.6	0.17	-0.83	-1.34	-1.98	0.73	-0.81	-0.18	0.32	-0.47	-0.12	0.11	-0.24	-1.21	-1.21	0.96	0.27	-1.62	-0.59	0.05	-0.39	-0.46	0.07	-1.36	0.8	-1.95	-0.11	-2.86	-0.34	-3.09	0.24	-0.54	-4.64	0.53	-0.13	-0.93	-0.75	0.18	-0.73	-1.37	-1.4	0.18	-1.39	-0.9	-0.25	-0.85	0.32	-0.14	-0.66	-0.94	-0.88	0.53	0.53	-0.76	0.47	-0.56	0.01	-0.21	-0.47	-0.21	-1.79	-0.28	0.3	0.27	-1.79	-1.64	-0.15	-1.17	-1.32	0.24	-1.08	1.15	0.02	-0.05	0.29	-0.71	-1.37	-1.16	-1.64	-1.85	-2.54	-0.61	-0.38	-1.05	-0.92	0.32	-0.18	0.14	-0.51	-1.21	-0.16	-0.8	-1.25	0.07	-0.02	-0.11	0.02	0.3	-0.23	-1.73	-0.09	-0.24	-0.47	-0.99	-0.05	0.23	-3.32	-1.02	-1.07	-0.9	-1.57	-0.88	-1.95	-1.47	-1.47	-1.28	0.27	0.05	-0.07	-1.47	-0.89	0.42	-1.47	-0.81	-0.51	-0.64	1.02	0.77	-1	-1.05	-1.25	-0.22	-0.47	0.12	-1.01	-1.88	-1.56	-0.63	0.72	-0.35	-0.19	-0.3	0.53	-0.36	-0.89	-1.12	-0.49	-0.14	0.03	0.13	-0.1	-0.77	-0.43	0.12	-0.81	-0.81	-0.3	0	-0.25	0.49	-0.77	-1.49	0.05	-0.96	0.33	-0.33	-1.23	-0.83	-0.21	-1.44	0.83	-1.38	-0.5	0.47	-1.62	-0.41	-0.77	-0.23	0.6	-1.62	-1.04	1.53	-0.51	-1.86	-2.54	-0.86	-0.15	-0.84	-1.47	0.24	0.12	1.27	0.51	-0.1	-0.27	-0.77	-0.91	-0.64	-0.98	1.47	-0.33	-0.54	-1.83	-0.84	-0.77	0.07	-1.21	-1.08	-0.83	-1.27	-0.3	-0.47	-0.29	0.01	0.22	0.77	-0.56	0.25	-0.09	-2.64	-1.6	-1.04	0.09	-0.17	-0.17	-0.23	-0.53	-1.42	-0.24	0.1	0.6	-0.4	-0.13	0	0.49	-0.6	-1.21	1.12	-1.61	-1.21	-0.79	-0.75	-0.98	-1.08	-1.35	-0.92	-1.34	-0.91	-0.66	0.03	0.13	0.2	-0.27	-0.55	-0.37	-1.13	-0.58	0.22	0.02	-0.47	0.02	0.89	-1.29	0.14	0.47	-0.21	0.04	1.08	0.58	1.25	-0.51	-0.11	-1.85	-0.69	-0.87	-0.35	-0.58	-0.57	-0.47	-1.82	0.31	-0.92	-0.4	-1.05	-0.5	0.95	-0.47	-0.82	-0.53	-0.47	0.36	0.27	0.53	0.26	0.38	-0.67	-1.25	-0.11	-0.95	0.08	-1.03	0.17	-0.04	0.25	-0.38	-0.64	-1.57	1.03	-0.26	-1.16	-0.34	-0.66	-0.58	0.85	-1.1	-0.83	-0.91	-0.66	-0.95	-0.24	-0.56	-0.58	-0.39	-0.21	-0.26	0.59	0.22	-0.32	-0.87	0.47	-0.55	-2.11	-0.13	-0.81	-0.11	-0.66	-0.35	-0.3	-0.04	-0.88	0	0.18	0.24	-0.14	1.02	-0.47	-0.03	0.07	0.15	-0.03	-0.35	-0.32	-1.23	-2.54	-0.53	0.7	-0.38	0.01	0.04	-0.47	0.21	0.03	-0.47	-0.6	0.65	-0.5	-0.2	0.35	-0.3	0.2	-0.65	-0.28	-1.88	-0.01	-0.75	-0.84	-1.62	-1.32	-0.22	-1.47	0.25	-2.79	-0.21	-0.19	-1.25	-2.19	-0.17	-0.39	-0.63	0.85	0.49	0.55	0.63	-3.21	-2.38	0.27	-0.75	-0.18	-0.99	-0.29	-0.61	-0.48	-0.23	0.12	-1.41	-1.68	0.22	0.22	-0.06	-0.16	0.87	0.22	0.89	-0.23	-0.11	0.66	-0.03	0.23	0	-0.25	0.38	0.8	0.65	0.43	0.99	0.57	0.38	0.24	0.97	0.11	0.83	0.44	0.69	0.64	0.6	0.34	0.49	0.52	0.08	-0.03	0.3	0.23	0.52	-1.61	0.35	0.78	0.3	0.56	0.77	0.36	0.05	0.36	-0.04	0.7	0.64	0.64	0.7	0.64	0.01	-0.66	-0.78	-0.47	-0.25	-0.39	-1.4	-1.12	-0.19	-0.2	-0.85	-0.34	-0.55	-0.92	-0.75	-3.05	-1.57	-2.05	-0.96	-0.47	-1.68	-0.12	0.05	0.47	-1.64	-0.36	-0.98	0.57	-1.14	0.31	0.13	0.69	-0.84	-0.54	-1.29	-0.57	-1.42	-0.05	-1.16	-0.45	0.85	-0.76	-0.11	-1.62	-0.72	-0.76	0.04	-1.22	-1.28	0.1	-0.18	-0.11	0.04	-0.29	0.1	-0.52	-0.25	-0.79	-1.19	-0.52	-0.67	-0.75	-0.78	0.3	0.32	-0.65	-0.25	0.01	-0.67	0.61	0.14	0.2	-0.74	0.14	-0.34	0.29	0.77	0.11	-0.1	-0.1	1.39	1.01	-0.47	-0.91	-0.56	-1.09	-1.73	-0.77	-0.39	-0.16	-1.41	-0.51	-0.85	-0.11	-1.28	-0.81	-0.6	0.02	0.12	-0.37	0.01	0.21	-0.05	0.55	0.46	-0.04	0.28	-0.91	-0.16	-2.14	-1.33	-0.61	-0.97	-0.68	-1.19	-2.16	-0.57	-0.69	0.46	-0.12	0.2	0.05	-0.03	-0.54	-0.43	-1.13	-0.74	0.44	-1.42	0.63	-2.02	0.97	-0.73	-0.25	0.23	1.12	1.37	0.24	0.7	-0.29	-0.73	-1.11	-0.05	-0.25	0.24	-0.65	0.42	0.18	0.06	-0.88	-0.47	-0.59	-1.7	0.04	-0.68	-0.47	0.01	0.72	0.58	-0.95	-0.42	0.22	0.24	-1.31	0.47	0.2	-1.38	-1.62	-1.03	-0.82	-0.31	-0.11	0.06	0.02	-0.47	-0.06	0.58	0.48	0.28	1.24	0.07	0.85	0.27	1.53	0.93	-1.66	-1.11	-1.47	-1.61	-0.25	-0.32	-0.56	-0.95	-0.72	-0.13	-0.81	0.12	-2.21	0.31	-0.16	-2.3	-0.98	-1.03	-2.64	-0.66	-0.52	-1.02	-0.42	-0.47	0.7	-1.51	-1.59	-1.64	-0.18	1.19	-0.36	0.68	-1.47	0.15	-0.8	-0.47	-0.88	-0.18	1.12	-1.05	0.05	-0.54	-0.6	-0.01	0.04	-0.53	1.07	0.76	-0.9	0.02	0.77	0.53	-0.01	0.18	1.21	0.3	0.45	0.79	-0.37	0.68	0.66	-0.74	-1.38	-0.07	0.7	0.64	-0.61	-1.27	-2.26	-0.7	0.38	-0.55	-0.58	-0.45	-0.58	-3.41	0.01	-0.64	-1.47	-0.98	-1.62	-1.26	-0.39	-1.32	-0.61	0.65	0.37	-0.42	-0.68	-1.98	-1.29	-0.47	-1.43	0.65	-0.41	0.42	-0.47	-0.47	-1.15	-0.64	-0.37	-0.82	-0.47	-2.62	-3.23	-1.38	-0.6	-0.31	0.31	0.03	-0.57	-0.29	0.35	-0.36	0.33	0.69	0.13	-0.51	-0.7	-0.45	-0.41	0.76	0.04	-0.15	-0.11	0.08	0.52	1.27	-0.43	-0.67	-0.46	-1.26	-0.78	-1.1	0.32	-1.97	-1.09	0.42	0.53	-0.74	-0.48	-1.49	-1.03	-0.07	-0.99	-0.64	-0.37	-0.25	0.53	0.23	0.53	-0.39	-0.21	-1.05	-2.41	-2.03	-1.53	-0.11	-0.66	-1.59	-1.05	0.41	-0.53	-0.32	-0.98	-0.98	0.47	0.29	-0.73	-0.73	-0.18	-0.8	0.29	0.62	0.16	0.48	-0.02	-2.47	-2.18	-1.01	-1.47	-1.47	-0.34	-2.79	-0.69	-0.91	0.24	-0.7	-1.66	1.41	-1.32	-0.2	0.65	-0.35	0.3	0.89	0.46	0.45	-1.93	-0.45	0.05	0.12	-0.39	0.09	0.75	-0.87	-0.44	-0.18	-0.32	0.2	-0.71	-0.23	-0.37	-0.41	-0.16	-0.54	0.45	-0.58	-0.18	0.65	-0.3	-0.31	0.95	-0.37	-0.16	-1.13	-0.99	-1.42	0.14	-1.1	-0.47	-1.05	-0.68	-0.8	-1.12	0.65	-0.04	-0.6	-0.34	-0.53	-0.7	0.21	-0.78	0.17	0.53	0.38	-0.3	0.43	-0.06	0.26	-0.71	-0.37	-0.59	-0.84	0.03	0.16	-0.23	-0.36	0.37	0.03	-0.96	-0.21	-0.11	-0.47	-0.15	-0.83	0.29	-0.14	-0.05	-0.49	0.42	-1.17	-0.21	-1.16	-1.17	0.45	0.78	0.45	0.16	-0.71	-0.5	-0.45	0.45	-0.47	0.38	-0.93	-0.18	-1.36	0.33	-0.24	0.67	-0.76	-0.13	0.24	-1.94	-0.77	1.91	-0.98	-0.7	-0.92	-0.98	-0.6	-0.41	-0.67	-0.29	-0.59	0.51	-0.82	-1.41	0.06	-1.21	0.36	-1.21	-0.11	0.51	0.26	-0.91	0.21	-0.91	-0.73	0.07	0.01	-0.81	0.53	-0.54	-0.6	-0.65	-0.08	-0.52	0.82	-1.47	0.12	-0.67	0.78	-0.64	-0.57	-0.63	0.91	-0.75	-0.87	0.75	0.08	-0.89	-0.11	-0.01	0.31	-0.45	-0.44	-1.3	0.78	-1.7	-0.38	-1.27	-0.47	-0.47	-1.47	-0.57	0.46	-0.35	0.41	-0.68	0.22	0.59	-0.26	-0.61	-0.82	-1.02	-1.36	-0.81	0.35	-0.07	-0.88	0.32	0.73	-0.17	-0.97	-0.33	-0.05	-0.89	0.96	-0.83	0.47	-0.01	-0.62	-0.39	0.04	0.35	-2.73	-0.93	-0.5	0.46	-0.93	0.01	-0.09	0.16	-1.38	-1.18	0.57	-0.63	-1.62	-0.19	-0.6	-0.41	-0.43	0.03	-0.2	-0.4	-2.34	-0.59	1	-0.25	-0.24	-0.48	-0.84	-0.14	-1.62	-0.58	-0.93	0.89	0.34	0.55	0.66	-0.31	0.63	-0.59	-0.72	-0.49	-1.34		-0.99	0.3	-1.47	-0.24	-0.51	-0.75	0	-0.47	0.08	-0.29	-0.68	-1.21	-0.66	-0.41	-0.12	0.3	-0.73	-0.44	0	-0.47	-1.12	-0.72	-0.39	0.84	-0.47	-0.7	-0.87	-0.49	0.23	-0.38	-0.15	-1.14	-0.34	-0.67	-0.78	-0.18	-0.58	-1.41	-1.25	-0.1	-0.76	-0.19	0.7	0.64	-0.32	0.15	0.37	0.37	-0.43	1.25	-0.43	0.36	0.16	-0.91	-0.4	-0.1	-1.52	-1.01	-1.31	-0.19	0.8	0.09	-0.4	-0.92	-0.94	-0.25	0.02	-0.36	-1	-1.64	-1.34	0.59	0.02	-0.72	0.13	-0.42	-0.47	-0.53	-0.02	-0.98	0.98	0.07	-0.19	-0.52	0.35	1.01	-1.26	-0.59	-1	-0.05	-0.34	-0.53	-0.05	-0.1	-0.33	-0.44	-0.1	0.47	-1.4	-0.42	-0.08	0.12	-0.02	-0.17	-1.79	-1.28	0.02	0.57	-0.79	0.89	0.05	-1.05	-1.88	-0.01	0.2	-0.47	-0.84	-0.4	-0.39	0.04	0.19	-1.12	-0.73	-1.26	-0.42	-1.62	-0.81	-0.58	-0.29	0.39	0.24	-0.14	-0.27	-0.02	0.29	0.22	0.69	-0.8	-0.17	-0.52	0.57	-0.15	0.41	0.91		92	3
ΦKZ_p16	0.24	0.5	0.12	-0.31	-0.67	-0.16	-0.65	-0.04	-0.31	-0.19	-0.86	0.33	-0.52	-0.2	-0.71	-0.27	-0.16	0.13	-0.92	-1.4	0.19	-0.35	-1.23	0.29	-1	-0.96	1.04		-1.5	-0.48	0.11	-2.16	0.18	-0.99	-0.32	-2.12	-0.16	-0.83	-0.77	-1.47	-1.64	-2.44	-0.39	-1.07	-1.87	0.09	-0.53	-1.33	-0.38	0.23	-3.03	-1.16	1.43	-1.16	0.75	-0.74	0.12	-1.03	-0.31	-0.42	1.43	-1.08	-0.6	-1.31	-0.96	-1.6	0.84	0.5	-1.16	0.84	-0.99	-1.23	0.04	-0.78	0.55	-0.43	0.54	-0.52	-1.3	-0.16	1.97	-1.06	-0.74	-1.17	0.22	-1.4	0.08	0.38	-0.45	-0.46	-0.87	0.4	-0.38	-0.83	0.5	-0.71	0.55	-0.59	-1.01	-0.69	-0.07	-0.16	-0.06	-0.58	-0.32	-1.19	-0.51	-0.83	-0.26	-0.81	-0.07	0.96	-0.06	0.08	-0.27	-0.54	0.26	-0.82	-0.13	-0.54	0.13	-0.24	0.01	-0.05	-0.48	-1.56	-0.82	-0.91	-0.55	0.13	0	-0.41	-1.03	-0.21	-0.48	-0.06	-0.29	0.26	0	-0.07	-0.01	-0.29	0.09	-1.62	-0.7	-1.35	-0.78	0.59	-1.07	-1.36	-0.16	-0.27	-0.91	-0.36	0.29	0.08	-0.93	0.28	0.27	-1.09	0.16	-0.13	0.48	-1	-0.79	-0.16	-0.78	-0.03	-0.12	-0.42	-0.22	-0.68	-0.67	-0.16	0.17	0.76	-0.3	0.02	-2.48	-0.31	-1.42	-0.01	-0.96	-0.24	-0.93	-0.08	-0.12	-2	0.02	0.84	0.21	-1.97	1.5	-1.74	-0.77	-0.63	-0.46	-1.13	-1.52	-1.62	-1.46	-0.2	-2.42	1.33	-0.35	0.3	-0.56	-0.13	0.46	-0.14	-0.49	0.91	0.73	-0.61	-0.06	1.17	-0.09	-0.64	-0.78	0.09	-0.26	0.65	0.04	0.12	0.27	-0.02	1.03	-0.31	-0.02	0.17	0.69	0.18	1.17	0.11	0.18	-0.09	0.19	-0.32	0.18	-0.08	-0.51	-0.25	0.17	-0.74	-0.74	-2.74	0.4	-1.66	-0.89	-0.89	0.43	-0.93	-0.68	-1.47	-0.89	0.22	-0.96	-0.63	-0.45	-0.84	-0.73	-0.42	0.14	0.11	0.17	-0.22	0.23	-0.27	-0.39	0.6	0.51	0.17	-0.62	0.04	-1.16	0.29	-0.72	0.33	-0.48	-0.85	-0.18	-0.5	-0.89	-1.16	-2.07	-1.11	-0.72	0.21	-0.69	-1.17	-0.98	-0.97	-0.93	-1.01	-0.1	-1.04	-0.38	0.3	0.09	-0.4	-0.05	-0.43	0.72	0.09	-0.34	-0.04	0.29	-0.48	-0.5	-0.46	-2.83	0.78	-0.27	0.23	-1.43	-0.16	-1	-0.35	-0.83	-0.63	-1.67	-0.63	-0.7	1.84	0.26	-1.25	-1.38	-1.31	-1.31	-2.3	-0.82	0.08	-0.78	-0.69	0.01	-1.84	-0.77	-1	0.1	-0.72	-0.42	-0.33	-1.38	0.96	-0.36	1.12	0.7	-0.01	-0.91	-0.26	-0.88	-0.66	-1.58	-0.86	-0.63	-0.89	-0.02	-0.21	-0.1	-0.7	0.36	-0.4	0.2	1.65	-0.35	0.17	0.05	-1.16	-0.98	-0.21	0.27	-0.62	-0.83	0.52	-0.5	-0.53	0.25	-0.62	-0.84	-1.36	-1.37	-0.51	-0.68	0.15	-1.98	-0.47	-0.18	-0.3	0.22	-1.69	-1.34	-0.63	-0.7	-0.74	-0.55	-1.26	-0.58	-0.07	-0.04	-0.16	2.65	0.07	-1.12	-0.38	0.27	-0.52	-1.52	-1.8	0.01	-1.09	-0.1	0.36	-0.55	-0.13	-0.73	0.12	0.47	0.51	-0.02	-0.57	-0.16	-0.57	-0.16	-1.99	-3.49	-2.25	-2.6	-1.77	-2.71	-0.24	0.37	-1.53	-0.11	-0.95	-0.06	-0.13	-0.53	0.48	0.14	0.23	-0.22	-0.38	-1.36	-0.55	-1.1	0.15	0.27	-2.74	0.28	-0.83	-0.26	-1.96	-0.39	-1.11	-1	0.43	-0.02	0.09	0.43	0.28	1.51	-0.44	-0.77	-0.61	-1.57	-0.92	-0.33	-0.55	0.43	-0.53	-0.83	-0.99	-0.35	0.4	-0.22	-0.37	-0.86	-0.96	-0.69	-0.35	-0.81	-1.09	-0.14	-0.27	0.36	-0.53	-0.33	-1.59	-1.16	-0.16	-0.16	-0.16	-2.27	-1.18	0.37		-1.02	0.28	1.03	-0.74	0.9	-1.29	-1.64	-1.81	0.68	0.23	-0.91	-0.51	-0.44	-0.74	1.75	-1.61	-1.96	0.26	0.43	-0.6	-0.79	-0.61	-0.41	-3.74	-0.76	-1.17	-1.62	0.07	-1.52	1.22	-1.16	-1.31	-0.57	0	0.01	-1	-0.28	-1.48	-0.08	-0.79	-0.16	-1.23	-1.44	-2.06	0.43	1.26	0.08	-0.29	-0.5	-0.81	-1.1	-1.53	-2.91	-1.7	-0.57	-1	-1.68	-0.34	0.15	0.08	-0.88	0.37	-0.16	0.84	0.58	-0.53	-0.31	-0.31	-1.96	-0.7	-0.16	-1.22	-0.48	-2.51	-1.91	0.09	-0.97	-0.8	-1.02	-0.11	-0.53	0	-1.16	0.25	-0.88	-0.51	-0.89	-0.7	-0.64	-1.09	-1.7	-1.48	-0.8	-0.51	-0.84	-0.69	-2.26	-0.74	-0.66	-0.24	0.34	-0.55	-0.16	-0.49	0.76	-0.11	-2.05	-0.98	-1.96	-1.55	0.74	-1.67	-1.16	-0.96	-0.51	-1.19	-0.22	-0.83	-0.42	-0.6	0.47	-1.66	-0.26	-0.42	-0.69	-1.29	0.52	-1.57	-0.34	-0.33	0.13	0	-0.01	-1.76	0.22	-0.7	-2.12	-0.16	-1.74	-0.16	0.84	-0.69	-0.74	-0.08	0.35	-0.46	-0.46	-1.54	-1.08	-1.27	-0.85	-0.71	0.51	0.09	-1.38	-0.74	-0.36	-0.11	-0.57	0.64	-0.84	-0.73	-0.36	-0.65	-0.46	0.72	-0.26	-1.48	-0.31	0.43	-0.89	-1.86	-0.16	-0.5	-0.02	-0.79	0.22	0.11	-1.03	1.01	-0.45	0.43	-1.57	0.24	1.36	-0.49	0.73	-0.8	-0.59	-0.59	-0.16	1.12	-0.85	-0.27	-0.22	-1.64	0.02	0.75	-0.65	0.33	0.17	-0.76	-0.74	-1.13	-1.16	-0.59	-1.32	-1.29	-0.53	-1.12	-0.54	-0.57	-0.16	-0.6	-0.67	-0.66	-0.06	0.55	-0.43	-1.78	0.74	-0.81	-0.31	-0.46	-0.77	-0.3	-0.01	-0.72	0.64	-0.08	-0.49	0.26	-0.79	-0.22	0.01	-0.02	0.82	0.67	-0.16	-0.06	1.43	-0.52	-0.56	-0.9	-0.4	0.13	0.26	-0.58	-1.21	-0.87	-0.74	-0.3	-0.24	-0.06	-1.52	-0.33	-0.99	-0.52	-0.55	-0.53	-1.36	-0.53	0.22	-1.03	-2.2	-0.34	-0.41	-1.48	-0.74	0.04	-0.43	-0.12	-0.9	-0.69	-1.31	0.45	-3.55	-0.42	-1.16	0.07	-0.74	0.04	0.64	-1.02	-0.96	-0.98	-0.7	-0.55	-0.42	0.78	-0.16	-1.16	-1.57	-1.57	-0.09	-0.52	-1.69	1.11	-0.07	-0.52	-0.74	-1.11	0.05	-0.5	-0.39	0.28	1.13	0.6	-0.16	-0.37	0.03	-1.96	-0.16	-1.16	-0.61	-2.48	0.04	-0.79	-1.96	-0.77	0.26	-2	-1.39	-1.33	-0.16	-0.71	-0.87	-0.31	0.48	-1.33	-0.25	-1.41	-0.79	0.52	-0.74	-0.59	0	-1.18	-0.23	0.09	-0.83	-0.29	-0.74	-1.38	0.92	0.21	-0.64	-1.27	-0.61	-1.29	-0.16	0.64	0.6	-0.99	1.54	-0.04	0.66	-1.07	0.65	-0.57	-0.07	0.07		-0.64	-0.79	1.11	-1.19	0.9	0	-0.16	-0.52	-1.29	-0.39	0.21	0.33	0.43	-1.74	-0.51	-0.51	-1.68	-1.48	-1.33	-0.21	-1.2	-0.78	0.07	0	-0.76	-0.01	-0.2	-0.36	0.19	-1.35	-1.46	-1.72	0.82	-0.22	-1.09	0.09	-0.8	-0.97	-0.38	0.07	-0.16	-0.2	0.89	-1.04	0.01	-1.38	-0.63	-1.74	-0.57	-0.24	-0.02	0.08	0.07	0.92	-0.19	-1.04	-1.58	0.13	-0.29	-0.18	-0.43	-0.69	-0.76	0.63	-0.57	0.09	0.32	0.09	-0.12	-0.25	-0.95	-0.89	0.88	0.4	-2.42	-0.16	-1.39	0.01	0.18	0.05	-1.29	2.9	0.28	-2.16	-1.48	-0.2	-0.36	0.98	-1.09	0.26	-0.89	-0.67	0.16	-1.1	0.19	0.02	0.11	0.24	-0.66	-0.35	-0.52	-0.66	0.41	0.2	-0.03	-0.07	-0.74	-0.16	-1.09	-0.48	-0.06	0.84		-2.16	1.17	-0.74	-0.86	-1.06	-0.35	1.26	0.17	0.14	-0.36		-0.89	-0.33	-0.04	-0.2	0	0.19	-1.57		-1.07	-0.54	-1.04	-0.05	-0.54	-0.64	-0.21	-0.6	-0.89	0	-0.33	-2.26	-0.62	-1.29	-0.48	-0.71	-0.45	-0.39	-0.51	-1.27	0.28	-0.6	-1.6	-0.09	0.12	-0.55	-1.11	0.12	-2.62	0.52	-2.24	0.13	-0.14	-0.12	-1.21	-1.42	-1.29	0.51	-1.89	-0.76	-2.27	-0.67	-0.68	-1.4	-2.48	-0.05	-0.08	-2.33	-1.6	-0.48	-0.16	-0.84	-0.41	-0.86	-0.66	-1.44	-0.62	0.54	0.79	0.52	-0.78	-0.86	-1.49	-0.98	0.16	-0.92	0.2		-1.08	-0.26	-0.99	-0.8	-0.38	-0.76	0.23	-0.33	-0.44	0.46	0.82	-1.33	-0.77	-0.29	-0.59	-0.87	-1.16	-1.03	-0.44	-0.86	0.17	0.38	-0.32	-0.26	-0.98	-0.3	-0.93	-0.86	-1.16	0.54	-0.28	-1.16	0.63	-0.35	0.11	-0.32	-0.38	-0.65	-0.23	-0.65	-1.26	-0.55	0.1	-0.66	-0.72	0.4	-0.86	-0.97	-0.67	-1.17	-1.22	-0.45	-1.86	-2.3	0.22	-0.74	-2.08	-1.22	-1.07	-1.62	-0.46	-2.2	-0.8	0.07	-2.16	-0.08	0.8	-5.4	-0.23	-0.88	-0.92	-2.33	-1.1	-1.16	-0.83	-1.17	0.55	-1.01	-0.4	-0.29	-0.13	0.2	-1.83	-1.67	-0.66	-0.56	0.28	-1.13	-0.73	-0.76	-0.48	-0.2	-0.72	0.62	-0.81		-0.28	-0.6	-0.46	-2.43	-1.72	-0.11	0.82	0.03	0.18	-0.67	-0.45	0.24	1.17	-0.99	-0.83	-1.34	-1.23	-0.93	-0.69	-1.54	-0.35	-1.61	-1.55	-0.58	-0.94	-0.86	-1.01	-0.56	-0.28	-1.26	-0.54	-0.96	-0.85	-0.17	0.17	0.12	-0.16	-0.35	-0.53	-0.29	-0.64	-1.33	-0.23	-0.07	-2.16	-0.16	-1.11	-2.6	-0.5	-1.05	-0.09	-0.52	-0.53	-1.3	-1.08	-0.01	-0.74	0.69	-0.55	0.6	0.03	-0.16	-0.29	0.26	-1.68	-0.78	-0.02	0.49	-0.45	-0.58	-0.87	-0.64	-0.6	-1.45	-0.03	-1.74	-2.09	-0.07	-0.92	-1.13	-0.38	-0.24	-0.87	-1.04	-1.02	-0.16	-0.74	-0.21	0.2	0.14	-0.62	-0.34	-0.83	-0.74	-0.74	0.84	-0.74	-0.47	-0.01	-1.16	-0.7	-0.2	-0.16	-1.72	0.46	-1.3	-0.77	-0.64	-0.3	-1.66	0.96	-0.57	-3.1	-0.83	0.27	-2.11	-0.3	0.54	-0.16	-1.1	-1.34	0.04	-0.28	-0.62	-0.01	-1.08	-0.48	-0.74	-1.33	-0.94	-1.16	0.43	-0.16	-0.74	-0.42	0	-1.09	-2.48	-1.16	0.69	1.11	-0.16	0.11	0	-1.83	0.37	-0.28	-1.31	-1.74	-0.85	-1.48	0.47	0.11	0.58	-0.16	-0.45	-1.54	-0.85	-1.83	-1.77	-3.55	-0.45	-1.7	-0.52	-1	0.19	0.47	-0.52	-0.83	-0.16	-0.41	-0.78	0.06	-0.05	-1.08	-0.17	-0.02	-0.54	0.09	-1.74	0.16	-0.1	-0.13	-0.68	-0.52	-0.11	-1.52	-1.21	-0.9	-2.12	-1.5	-1.16	-1.16	-1	0.11	0.31	0.58	-1.38	-0.91	0.17	-2.13	-0.64	-1.48	-1.06	-0.11	-1	-0.89	0.84	-0.31	-0.74	0.1	0.04	0.3	0.24	-0.33	-1.2	-0.92	-1.02	-0.08	-0.68	-0.4	-0.02	0.23	-0.37	-0.54	-0.75	-0.32	-0.19	-0.26	0.04	-0.88	-0.98	-0.86	-0.98	-1.16	-0.47	-0.53	-0.49	-0.11	-0.28	-0.28	-0.84	0.23	0.17	0.18	0.17	-1.44	-0.12	0.84	-2.03	0.9	-1.31	-0.78	0.23	0.48	-1	-1.18	-0.53	0.15	-1.53	-1.44	1.3	-0.2	-0.96	-2.96	-1.34	-2.74	-1.09	-0.83	-0.01	0.05	1.7	0.2	-0.79	-0.85	0.17	-1.82	-0.65	-1.16	1.07	-0.02	-0.48	-1.34	-0.31	-0.64	0.49	-2.48	-0.69	-0.94	-0.8	-0.16	-0.42	0.04	-0.18	-0.21	0.57	-0.27	0.19	-0.48	-0.16	-2.12	-0.48	0.07	-0.54	-0.81	-0.09	-1.16	-0.55	-0.65	0.2	0.19	-0.73	-0.98	-0.23	-1.57	-1.08	-1.74	0.07	-1.29	-1.48	-0.64	-0.58	-0.85	-1.01	-1.09	-0.62	-0.36	-0.07	-0.31	0.18	-0.12	0.76	-0.07	-0.34	-0.8	-0.3	-0.3	-0.22	-0.24	0.07	-0.86	0.78	-1.64	0.2	0.8	0.44	0.31	1.44	0.13	0.94	-1.07	0.26	-1.27	-0.1	-1.39	-0.49	-0.18	-0.81	-0.21	-0.92	0.74	0.07	-0.74	-0.74	-0.44	1.58	-2.16	-0.96	-2.09	-0.03	0.37	-1.74	0.58	0.41	-2.51	-2.68	-1.41	0.68	-1.38	-0.13	-0.49	-0.34	-1.09	-0.03	-0.74	-1	-0.74	1.43	0.25	0.03	0.47	0.09	0.12	1.21	-0.59	-0.52	-0.54	-0.16	0.12	-1.89	-0.39	-0.91	-0.49	-0.21	0.06	0.43	-0.45	0.18	-0.19	-0.1	0.06	-2.21	-0.43	-0.9	-0.28	0.01	-0.6	-0.43	-0.46	-1.15	-0.06	-0.19	-0.25	-0.61	-0.66	-0.36	0.21	0.19	-0.1	-0.63	-2.09	0.43	-0.49	-1.74	-0.24	-0.35	-0.51	-1.22	-0.2	-1.92	-0.1	-0.2	-1.43	-0.38	1.51	0.61	-0.77	-0.62	-0.99	-0.61	0.18	-0.38	-1.16	-0.51	-1.27	-0.33	-1.45	-1.59	-0.36	-0.16	-0.23	-0.31	0.11	0.21	-0.94	-1.06	0.39	-1.24	-0.18	0	0.24	0.25	-0.83	-4.48	-0.74	-0.74	-0.34	-1	-2.36	-0.36	-0.16	-0.24	-0.17	0.55	-0.51	-1.72	0.19	0.22	-0.23	0.11	0.65	-0.19	0.55	0.24	0.12	0.23	-0.69	-0.06	-0.1	-0.01	0.34	0.65	0.48	0.13	0.58	0.51	-0.02	0.45	0.55	0.16	0.36	0.48	0.17	0.6	-0.16	-0.01	0.32	-0.08	-0.04	-0.35	0.34	0.64	0.51	-0.81	0.13	0.62	-0.38	-0.14	0.55	0.01	0.21	0.15	0.16	0.43	-0.04	0.54	0.57	0.57	0.32	-1.57	0.05	-0.22	-0.74	-0.97	-1.65	-0.62	-0.28	-0.05	-0.89	-1.17	-0.33	-1.19	0.37	-0.87	-1.6	-0.57	-0.36	-0.91	-0.18	-1.03	-0.38	0.39	-1.59	-0.53	0.11	1.62	-0.68	-0.5	0.52	0.44	-1.79	-0.78	-2.36	-0.62	-2.26	2.07	-0.78	-0.41	-0.16	-1.03	-0.06	-0.48	-0.34	-1.62	0.39	-0.58	-0.16	-0.27	-0.24	-0.32	-0.36	-0.32	0.67	-0.84	-0.46	-0.93	-1.24	-0.93	-1.53	-0.34	-0.66	0.1	0.28	-0.46	-0.34	0.41	-0.57	0.26	0.41	-0.24	0.14	-0.55	-1.07	-0.83	-0.38	-0.32	-0.61	-0.11	0.24	0.26	-0.48	-0.48	-0.99	-1.22	-0.7	-0.75	-0.01	0.04	-0.63	0.32	-0.58	-0.73	-0.71	-0.83	-0.63	-0.89	-0.49	-0.95	-0.87	-0.33	-0.08	0.41	0.4	0.03	-0.29	-0.49	-0.31	-1.2	-1.01	-0.9	-0.44	-0.46	-1.5	-1.93	-1.74	-2.64	0.06	0.34	0.29	0.5	0.35	-0.08	-1.34	-0.98	-1.9	0.05	-0.06	-0.34	-1.34	1.12	-0.42	-0.93	0.01	0.13	1.41	-1.87	-1.16	-0.8	-1.22	-1.96	1.07	-0.2	0.83	-0.79	0.38	-0.27	0	-2.16	-0.55	-0.35	-0.95	-0.11	-0.42	0.51	0.05	0.5	0.35	-0.61	-0.79	-0.05	0.39	-1.99	-0.16	-0.19	-2.06	-0.67	-1.48	-0.01	-0.74	-0.35	-0.16	-0.72	0.63	-0.78	0.01	0.43	-0.04	0.3	-0.11	-0.16	-0.08	-0.16	-0.23	-1.28	-0.97	-1.01	-0.62	-2.74	-0.52	-0.42	-2.23	-1.33	-0.38	-0.6	0.31	-1.31	0.04	-0.54	-2.38	-1.06	-0.47	0	-0.81	-1.79	-1.12	-0.2	0.71	-0.16	-0.5	-0.16	-1.03	0	-0.16	-0.43	-0.16	-0.35	-0.25	-0.66	-0.31	-1.57	-0.91	1.41	1.35	0.09	-1.2	-0.63	-0.46	-0.41	-0.04	0.48	0.37	-0.27	-1.02	0.63	0.55	0.06	0.39	1.16	-0.3	0.41	0.69	-1.1	0.26	0.7	0.01	-1.25	0.19	0.57	0.57	-0.28	-0.14	-0.95	-0.28	0.33	0.03	-0.63	-0.62	-0.36	-3.09	-0.68	-0.59	-0.97	-0.16	-0.78	-0.27	-0.7	-1.87	-0.85	0.08	0.45	-0.23	0.15	-1.91	-0.78	-0.16	-0.97	-0.04	-0.02	0.15	-0.06	-0.38	-0.49	-0.33	-0.88	-1.18	-0.26	-1.2	-3.09	-1.39	-0.24	0.25	0.07	-0.66	-0.71	-0.16	0.12	-0.24	1.22	0.64	-0.32	-1.17	-1.09	-0.29	0.02	0.79	-0.16	-0.71	-0.43	-0.2	0.37	1.26	-0.68	-1.35	-0.6	-0.81	-0.93	-1.27	0.27	0.22	0.06	-0.06	0.69	-0.36	-0.19	-0.83	-0.96	0.21	-0.68	-0.74	-0.37	-1.01	0.36	-0.89	0.26	0.26	-0.7	-0.68	-1.36	-1.55	-0.94	0.04	-1.57	-0.57	0.04	0.64	0.51	0.2	-0.8	-0.61	-0.16	-0.85	-1.07	-0.47	-0.09	-0.87	0.03	-0.41	0.31	0.99	-0.23	-0.57	-1.68	-0.35	-1.26	-1.42	-0.37	-0.78	0.21	-0.92	-0.37	-0.42	-1.17	1.43	-1.1	0.04	0.13	-0.82	0.26	0.08	0.29	0.18	-1.24	-0.19	-0.36	0.1	-0.37	0.08	0.9	-1.17	-1.02	-0.42	0.01	0.31	-0.49	-0.34	-0.64	-0.41	-0.01	0.38	0.84	0.05	-0.46	0.74	0.27	-0.47	0.97	-0.44	-1.18	-1.04	-1.08	-1.26	-0.29	-0.49	0.17	-0.4	-0.53	-0.07	-0.57	0.26	-0.48	-0.04	-0.02	-0.5	-0.5	-0.7	-0.4	-1.34	0.76	0.63	-0.16	-0.42	0.05	0.13	-3.86	-1.45	-0.23	-0.69	0.34	0.34	-0.1	-0.36	-0.48	-0.92	-1.39	0.43	0.36	-0.37	-0.28	-0.42	1.05	-0.49	-0.22	-0.82	0.39	-0.92	-0.09	-0.26	-0.66	-0.31	1.05	-0.13	-0.13	-0.93	-0.52	0.19	0.38	0	-0.12	0.05	0.32	-1.76	-0.38	-0.04	0.5	-2.23	-1.99	0.14	0.24	-0.85	1.84	-0.62	-0.23	-0.74	-0.11	-0.34	-0.32	-0.75	-1.68	-0.66	-0.53	-0.79	-0.82	0.37	-0.36	-0.3	-1.24	-0.42	0.46	0.17	-0.12	0.11	-0.6	0.72	-1.03	-0.03	-0.01	0.66	-0.36	-0.24	-0.6	-0.63	-0.48	0.92	-0.7	-1.16	-0.25	0.05	-1.03	-0.41	-1.16	0.7	-0.38	-0.19	-1.33	0.33	-1.15	-0.73	-0.63	-0.4	-0.12	-0.58	-0.86	0.93	-1.5	-0.99	-1.46	-0.87	-0.96	-1.16	-0.13	0.57	-0.22	-0.57	-0.89	-0.24	0.1	-0.41	-0.07	-0.16	-0.23	-0.48	0.2	0.25	-0.54	-0.73	0.76	1.61	-0.11	-0.97	-0.48	0.72	-0.84	-0.48	-0.7	0.18	0	-0.61	-1.15	-0.6	0.15	-0.93	-2.62	-1.19	-0.29	-0.71	-0.32	-0.82	-0.57	-1.35	-1	-0.39	-0.77	-0.69	-0.13	-0.66	-0.85	0.22	0.1	-0.93	-0.41	-3.62	-1.74	1.36	0.26	-0.12	0.01	-0.38	-0.13	-0.67	0.11	-0.28	0.43	0.13	0.27	0.36	-0.29	0.17	-0.58	0.13	-0.54	-1.62	-0.99	-0.94	-0.23	-0.98	-1.21	-1.24	0.89	1.06	-0.74	0.16	-0.43	-0.13	-0.79	-4.16	-0.73	0.15	-0.03	-0.93	-0.44	0.17	-0.92	-0.13	-0.38	0.03	-0.23	-1.64	-0.26	-0.6	-0.78	0.37	0.06	-0.16	-1.24	0.09	-0.69	-1.72	-0.25	-1.5	-0.77	-0.35	-1.35	-1.5	-1.6	0.57	0.57	0	0.53	-0.46	-1	-0.47	0.94	0.12	0.84	-0.78	-0.75	-0.48	0.4	-0.47	-1.06	-0.77	-0.3	-0.16	-0.24	0.22	0.04	-0.28	0.26	-0.11	-0.31	-0.9	0.07	-1.53	0.32	-0.06	-0.1	0.16	-0.6	0.58	-0.37	-0.67	-1.48	0.19	0.7	-0.08	-0.37	-1.09	0.13	0.05	-0.42	-0.74	-0.42	-0.92	-0.35	0.05	-0.06	-0.21	-0.41	0.56	0.31	-0.16	0.32	-0.46	0.49	0.04	-0.08	-2.21	-1.48	0.11	-0.42	-0.57	0.38	-0.16	-0.26	-1.57	-0.09	-0.27	0.03	-0.37	0.05	-0.48	1.4	0.29	-1.62	-0.57	-0.67	-0.88	-0.2	-0.65	-0.29	0.17	0.63	0.12	0.3	0.62	0.52	1.13	0.25	0.46	-1.14	-0.35	-0.21	-0.28	-0.54	0.07	0.51		80	3
ΦKZ059	0.21	-0.4	0.04	-0.5	-0.88	0.65	-1.92	0.03	-0.07	-0.32	-2.06	-0.1	-1.94	-1.1	-0.54	-0.36	-0.42	-0.42	-0.81	-0.8	0.04	0.45	-0.58	-0.12	0.33	-1.36	-0.36		-0.71	0.9	0.9	0.45	-0.13	-0.87	-0.91	-1.96	-0.52	-1.04	-0.55	-2.73	-1.3	-2.55	-0.68	-2.13	-1.49	-0.19	-0.36	-0.5	-0.17	0.58	-2.23	0.96	0.49	-1.04	1.07	-1.29	-0.14	-1.82	-0.13	-0.36	0.64	-1.7	0.56	-0.83	-0.58	-0.56	-1.36	0.64	0.49	-0.15	-1	-0.75	-0.58	-0.28	0.82	-0.3	0.31	-1.21	-1.23	0.17	0.23	-0.92	-1.07	-0.43	-0.31	-1.29	0.13	-0.1	-0.46	-0.79	-0.14	-0.15	-0.31	0.23	-0.36	-1.5	0.18	-0.79	-1.22	-0.23	-0.17	-2.68	-1.18	-0.98	-0.15	-0.84	-0.77	-0.66	-0.09	-0.74	-1.47	0.61	0.46	-0.02	0.33	-1.28	-0.21	-0.71	-0.46	0.51	-0.46	0.23	0.17	0.4	-0.27	-0.66	-0.85	-0.9	-0.83	0.64	-0.36	-0.77	-0.89	-0.46	-0.07	0.14	-0.28	0.47	0.38	-0.86	-0.64	-0.65	0.68	-0.65	-0.04	0.23	-0.59	0.56	-0.67	-0.36	0	0.33	-0.47	-1.18	-0.36	-0.39	-0.62	-0.36	-0.31	-0.67	0.39	0.03	0.8	0.17	-0.85	-0.31	-0.57	-0.38	-1.05	-1.07	-0.66	-0.65	-0.78	-0.48	0.2	0.12	-0.43	-0.35	-0.68	-0.22	-1.72	-0.56	-0.92	-0.64	-0.67	-1.11	0.32	-1.88	-0.57	-0.36	-0.58	-1.18	1.36	-0.36	-0.09	-0.36	-0.57	-0.79	-0.8	-0.36	-0.08	-0.4	-1.14	-0.68	-0.36	-0.19	-0.2	-0.01	0.39	-0.44	0.24	1.18	-0.25	-0.82	-1.27	-0.62	-0.46	-0.58	0.27	-1.82	-0.26	-0.61	0.06	0.16	-0.69	-0.4	0.54	0.18	-0.1	-0.94	1.13	0.08	0.55	0.11	0.1	-0.02	0.09	-0.45	-0.23	0.26	-0.74	-0.55	0.18		0.28	-1.04	-0.46	-1.86	-2.1	-0.87	1.81	-1.72	-0.46	-0.81	-1.04	-0.06	-0.05	-1.94	-0.12	-0.25	-0.84	1.17	-0.32	0.24	-1.68	-0.88	0.55	-0.05	-0.92	0.21	0.32	0.23	0.1	0.36	0.06	0.6	-0.04	-0.16	-0.51	-1.05	-1.29	-2.17	0.07	-1.36	-1.54	-1.63	-0.98	-0.14	-0.05	-0.27	-0.63	-0.67	-0.18	-1.38	-0.4	-0.37	-0.32	0.64	-0.2	-0.44	0.15	-0.2	-0.36	0.22	-0.75	-0.58	-0.21	-0.77	0.06	-0.67	-0.19	0.64	-0.87	-0.39	-1.22	0	-1.07	0.17	-0.9	-0.49	-1.54	-0.19	-0.56	3.23	0.21	0.37	-0.36	-0.65	-1.87	-1.1	-0.85	-0.12	-0.8	-0.56	-0.48	-0.79	-0.52	-0.77	0.23	-0.41	-0.86	-0.83	-0.95	0.96	-0.72	0.39	0.59	0.64	0.27	-0.38	-0.99	-0.45	-1.09	-1.12	-1.04	-1.1	-0.36	-0.31	-0.15	-0.11	-0.05	-0.33	0.06	0.23	-0.89	-0.22	-0.94	-0.62	-0.06	-0.74	0.18	-0.76	-1.36	0.13	-0.4	-0.47	0.31	0.1	-0.87	-1.71	-0.86	-0.27	-0.64	0.2	-0.77	0.48	-0.4	-1.31	-0.21	-0.83	-0.57	-0.49	0.15	0.06	-1.3	-2.68	-1.08	-0.4	-0.8	-0.41	1.96	-0.62	-1.17	-0.53	-0.52	-0.33	-0.79	-1.49	-0.64	-0.67	-0.78	0.08	-0.83	0.01	-0.36	-0.15	0.43	0.06	-0.68	0.96	0.23	-0.09	-0.17	-1.62	-1.93	-2.21	-2.01	-1.73	-2.19	0.21	-0.26	-1.12	-0.05	-1.19	-0.51	0.08	-0.39	-0.14	-0.22	0.29	-0.46	-1.17	-0.49	-0.31	-1.17	-0.14	0.11	-0.24	-0.47	-0.14	-1	-0.84	-0.52	-1.12	0.28	0.96	0.2	-0.1	0.55	-0.21	0.52	0.64	-0.74	-0.71	-1.74	-0.8	-0.61	-0.6	-0.16	-0.25	-0.23	-0.66	-1.03	-0.4	-0.55	0.15	-0.74	-0.83	-0.93	-1.03	-0.49	-0.17	-0.1	-0.46	-0.32	0.03	-1.05	-0.59	-0.36	1.45	0.08	0.06	-1.47	-1.33	-0.36	-0.14	-0.98	-1.1	-0.23	0.38	-0.14	-0.23	-1.17	0.02	-0.21	0.88	-0.87	-0.92	-1.71	-0.21	1.34	-1.94	-1.45	-0.21	0.64	-0.83	-1.07	-0.66	-0.12	-0.19	-0.5	-0.66	-1.6	0.06	-0.62	-0.68	-0.47	-0.73	-0.36	0.28	0.38	-1.53	-0.94	-0.98	-0.68	-1.36	-0.87	-0.7	0.08	-0.14	0.06	0.06	-0.75	-0.82	-0.5	-0.29	-0.59	-0.6	-2.11	-1.03	-0.75	-0.07	-1.45	-0.23	0.74	-0.46	-0.14	-0.54	-0.68	1.96	0.86	-0.89	1.02	-0.87	-2.17	-0.34	0.23	-0.86	-1.1	-0.56	-1.22	-0.13	-1.62	-1.02	-0.99	-0.83	-0.64	1.47	0.52	-0.34	-0.51	-1.06	-1	-1.42	-0.92	-0.86	-0.65	-1.1	-0.87	-0.87	-1.32	-1.94	-1.94	-0.77	-0.72	-0.05	0.31	-0.26	0.49	-0.94	0.46	-1.7	-0.6	-0.6	0.74	-0.87	0	-2.19	-0.55	-0.48	-0.74	-0.71	-0.36	-0.11	-0.92	-1.66	-0.14	-1.86	-0.2	-1.04	-0.61	-1.73	-1.68	-0.04	0.55	-0.8	-0.18	-0.02	0.26	-1.2	0.64	-0.06	-1.79	-0.36	-0.72	-1.01	0.38	-0.85	-0.39	-1.13	0.05	-0.91	-1.12	-0.89	-0.57	-1.04	-0.82	-0.62	-0.13	-1.23	-0.83	0.23	-0.14	-0.36	-0.19	-0.33	-0.25	-0.4	0.32	-0.19	-0.21	1.06	-0.23	-0.61	0.49	-0.36	0.13	-0.89	0.06	-0.89	0.11	-1.36	-0.1	-2.27	-1.65	0.45	-0.65	0.07	-0.27	-0.11	0.74	-0.48	0.27	-0.92	0.13	-1.23	-0.36	0.88	-1.84	-0.65	-0.42	0	0.44	-1.04	-0.77	0.49	-0.24	-0.63	-1.29	-0.64	-0.66	-1.14	-0.45	0.09	-0.61	-1.72	-1.77	-0.98	0	-0.51	-0.93	-0.22	0.06	0.52	-0.54	-1.68	0.3	-0.34	-0.53	-0.46	-0.38	-0.11	-0.17	-0.67	-0.42	-0.2	-0.38	-0.13	-0.81	-0.78	-0.01	-0.06	0.12	-0.3	-1.36	0.08	0.96	-0.48	-0.12	-0.83	-0.57	-0.38	-0.03	-0.48	-0.53	-0.57	-1.04	0.14	-0.21	-1.58	-0.72	-0.84	-0.94	-0.21	0.09	-0.54	-0.63	-1.19	-0.25	-0.61	-0.73	-0.55	-0.48	-2.1	-0.62	-0.08	-0.26	-0.01	-0.69	-0.74	-1.22	-0.24	-1.38	-0.62	-2.94	-1.14	-1.53	-0.58	0.51	-1.51	-0.47	-1.64	-2.04	-1.3	0.38	1.04	0.53	-0.91	-0.36	-0.36	0.07	-0.93	-0.81	0.41	0.1	-0.8	-0.51	-0.92	-0.15	-0.63	-0.68	0.22	0.46	0.33	0.64	-0.41	-0.31	-1.69	-0.36	-0.62	-0.2	0.13	-0.55	-1.36	-1.58	-1.33	-0.18	-1.94	-0.61	-1.08	-0.21	-1	-0.72	-0.68	-0.07	-0.21	-0.64	-1.4	-0.64	0.13	-0.53	-1.18	-1.86	-1.19	-0.44	-0.04	-2.94	-0.97	-0.36	-0.26	0.44	-0.08	0.83	-0.36	-1.12	-1.44	-0.72	0.09	-0.15	-0.45	-0.36	-0.24	0.4	-2.45	0.93	-0.48	0.1	1.14	-0.36	-0.8	-0.71	-0.1	-0.59	-0.25	-0.54	-0.02	-0.36	-1.12	-0.79	-0.53	1.23	0.23	-0.75	0.25	-1.18	-0.98	-2.1	-0.72	-0.14	-1.25	-0.64	-0.77	0.64	-0.75	0	-0.43	0.02	0.19	-0.66	-0.45	-1.17	0.89	-0.65	0	0.5	0.02	-0.62	-0.18	-0.16	-0.08	-0.4	0.08	-0.32	0.12	-1.27	-0.17	-1.53	-0.54	-0.62	0.07	-0.49	-0.28	0.61	-0.14	-1.28	-0.85	0.69	-0.09	-0.56	-0.18	-0.89	-0.48	0.56	-1.36	0	0.11	-0.35	-0.11	-0.54	-1.01	-0.93	0.44	0.4	-1.24	0.47	-1.74	-1.04	-0.73	-0.47	-1.59	1.45	-0.22	-2.36	-0.62	-0.91	0.13	1.13	-2.43	-1.36	-0.51	-0.68	-0.01	-1	-0.03	-0.1	-0.24	-0.24	-0.52	-0.54	-0.47	0.45	-0.09	0.05	-0.23	-0.02	-1.01	0.23	-0.75	-1.68	-1.17	-0.14	-2.36	-0.45	1.23	0.64	-1.06	-1.53	-0.77	0.06	-1.36	-0.73	-0.68		-0.36	-0.81	-0.08	-0.06	-0.07	-1.23	-1.77	1.23	-0.51	-0.81	-0.87	-0.05	-0.07	-0.58	-0.69	-0.08	-0.74	-1.21	0.13	-1.33	-0.5	-3.82	0.23	-0.16	-0.07	-0.06	-0.43	-1.06	-0.08	-1.68	-0.15	-0.43	0.45	-0.58	-0.07	-0.36	-1.82	0.41	-2.45	-0.09	0.39	-0.06	-0.45	-1.14	-0.87	-1.14	-1.36	-0.86	-1.15	-0.87	-0.97	-1.55	-2.27	-0.15	-0.21	-0.36	-0.22	0.02	0.83	-1.22	-0.81	-1.74	-1.39	-1.13	-0.32	0.71	0.94	0.43	-1.28	-0.23	-1.56	-0.95	-0.47	-0.86	-0.29	-4.06	-0.41	-0.63	-0.36	-1.24	-1.05	-0.97	-0.36	0.11	-0.29	-0.02	0.02	0.59	0.01	-0.09	-0.39	-0.3	-0.59	-1.55	-1.28	-0.78	-0.92	-0.13	-0.36	0.12	-0.41	-0.74	-0.94	-0.64	-0.62	0	-0.14	-1.18	1.09	-0.36	-0.61	0.32	-0.26	-0.05	-0.14	-0.62	-1.62	-0.2	-0.38	-0.77	-1.16	0.5	-0.74	-0.67	0.13	-1.36	-1.16	-0.36	-1.47	-1.85	0.25	-1.3	-1.22	-0.36	-1.55	-0.92	-1.27	-0.93	-0.36	-0.36	-1.68	-0.07	0.13	-3.02	-0.18	-0.44	-0.05	0.86	-0.85	0.03	-0.55	-0.73	0.18	-0.61	0	-0.53	-0.5	0	-0.83	-1.67	-0.05	-0.65	0.25	-1.21	-0.19	-0.71	0.17	-0.12	-0.29	-0.29	-0.29	-3.53	-0.36	-0.36	-0.31	-1.41	-0.99	-0.5	0.34	-0.56	0.19	-0.22	-0.3	0.04	0.72	-0.47	-0.54	-0.82	-0.29	-0.12	-0.35	-0.84	-0.03	-0.69	-0.61	-0.03	-0.96	-0.89	-0.61	-0.17	-0.22	-0.1	-0.8	-0.1	-0.4	-0.2	0.14	-0.23	-0.48	-0.43	-0.6	-0.56	-0.58	-0.53	-1.1	-0.45	0.23	-0.29	-0.84	-1.41	-0.91	-0.71	-0.55	-0.31	-0.69	-1.85	-1.32	-0.34	0.06	-1.1	-0.61	-0.36	-0.14	0.45	-0.36	-0.23	-2.19	0.23	-1.68	0.25	-0.57	-0.71	-0.01	-0.73	-1.81	-0.91	-1.04	-0.86	-1.13	-0.74	-0.24	-1	-0.71	-0.28	-1.94	-1.03	-1.87	0.64	-0.54	-0.7	0	-0.36	-0.5	-0.26	-0.58	-0.74	-1.94	0.33	0.86	-0.7	0.19	0.08	-0.15	-0.56	0.03	-0.92	0.14	-1.33	-1.18	-0.58	-0.04	-1.76	0.09	-0.87	-1.47	-1.04	0.51	-0.52	-0.82	0.5	0.38	-1.41	-1.43	-0.75	-0.64	-0.95	-0.34	-0.98	-1.68	-1.03	-1.24	-1.33	-0.55	-1.36	0.64	-0.45	-0.07	-0.86	-1.08	-0.68	0.06	0.02	-0.1	-0.84	0.02	-1.07	-0.84	1.06	-0.77	-0.77	-0.36	0.02	-1.19	-0.11	-0.22	-0.62	-0.19	-0.69	-0.84	-0.58	-0.82	-0.89	-2.17	-0.68	-0.9	-1.07	-1.39	-0.5	-0.09	-0.58	-0.87	-0.46	-0.76	-1.2	-0.23	-0.18	-0.15	-0.21	-2.68	0.28	-0.2	-1.48	0.33	0.16	-0.11	-0.76	-0.34	0.03	-1.32	-0.77	-0.83	-0.79	-1	-2.36	-3.17	-0.53	0.41	-0.43	-0.14	-1.17	-0.69	0.38	-1.43	-0.84	-1.1	-1.03	-0.32	-0.54	0.02	-0.36	-0.33	-1.36	0.15	-0.27	-0.36	0.01	-0.95	-1.23	-1.93	-1.02	0.53	-0.12	-0.67	-0.02	0.02	-1.05	-0.83	-0.48	-0.25	-0.17	-0.28	0.1	0.25	-0.37	-0.29	0.13	-0.94	-0.79	-0.51	-0.07	-0.57	-0.45	-0.26	-0.11	0.16	-0.41	-0.13	-0.4	-1.94	-0.26	0.32	-0.78	-0.36	-1.73	-0.86	0.64	-0.68	-0.89	-1.05	-0.65	0.16	-1.31	-1.34	1.1	-0.65	-1.29	-0.58	-0.61	-2.94	-0.93	-0.43	-0.22	-0.04	0.48	-0.32	0.08	-1.05	-0.23	-1.15	-0.93	-0.68	1.23	-0.74	-0.26	-1.76	-0.82	-0.8	-0.1	-0.1	-1.14	-1.2	-1.2	-1.36	-0.36	-0.29	-0.11	-0.2	0.39	-0.33	0.07	-1.11	-1.53	-0.9	-1.22	-0.3	-0.12	-0.57	-0.23	-0.49	-0.01	-0.75	-0.96	0.11	-0.29	-1.56	-0.17	-0.66	-1.29	-0.57	0.06	-1.23	-0.2	-0.2	-0.15	-1	-0.65	-1.24	-0.85	-0.93	-0.96	-1.69	-0.17	-0.29	0.1	-0.75	-0.8	-0.66	0.21	-0.31	-0.25	-0.17	-0.6	-0.28	0	-0.9	-0.09	-0.09	-0.24	0.29	0.92	-0.25	1.53	-1.24	-0.22	-1.06	-0.53	-1.4	-0.51	-0.36	-0.02	-0.1	-0.8	0.16	-1.1	-1.17	-1.53	-0.78	1.52	-0.04	-1.17	-2.08	-0.82	-0.94	0.38	1.38	0.25	0.1	-0.71	-1.61	0.79	-2.17	-0.65	-0.47	-1.26	-0.71	-0.17	0.06	-0.5	-0.27	-0.5	-0.31	-0.52	-0.23	-0.36	-0.26	-0.36	-0.36	-0.07	-0.45	-1.04	-1	-0.51	-0.02	-0.97	-0.14	-0.56	0.56	0.14	-0.03	-0.02	-0.96	-0.77	-0.29	-3	-0.24	-0.96	-0.36	-0.77	-0.84	-0.46	-0.06	-0.99	-0.31	-0.42	0.26	-0.24	0.22	-0.73	0.01	0.41	-0.25	-0.49	-1.18	-0.72	-0.89	-2.43	-1.25	-1.36	-1.19	-0.08	-1.14	-0.67	0.18	-0.24	-0.9	-0.44	0.86	0.99	0.03	-0.46	-0.9	-0.04	-0.45	-0.17	-0.73	-0.33	-0.52	-0.45	-1.73	-1.59	-0.63	0.1	0.36	-1.1	-0.1	-0.84	-1.07	-0.83	-0.47	0.51	-0.04	0.3	0.25	0.36	-0.36	-2.36	-0.68	-0.07	-0.13	-1.53	-0.98	0.49	-0.65	-0.1	-0.57	0.57	-1.18	-1.21	-0.02	-0.08	-0.56	-0.13	0.57	-0.09	0.25	-0.32	-0.86	0.34	-0.16	0.06	-0.49	-0.71	-0.17	0.29	-0.29	-0.15	0.19	0.23	-0.39	-0.21	-0.18	-0.38	0.12	-0.17	0.24	0.24	0.1	-0.03	0.16	0.2	-0.28	-0.5	-0.15	-0.05	-0.33	-1.01	0.08	-0.02	-0.1	0.03	0.22	-0.15	-0.13	-0.06	-0.09	0.84	0.21	0.72	0.38	0.19	0.11	-0.19	-0.48	-0.7	-0.62	-0.08	-0.66	-0.65	-0.16	-0.09	-0.46	-1.12	-0.25	-0.72	-0.36	-0.36	-0.94	-1.24	-0.54	-0.86	-0.33	0.09	-0.5	-0.06	-1.53	-0.15	-1.51	0.54	-1.17	-2.17	-0.07	0.31	-1.14	-2.36	-0.46	-0.13	-1.84	0.06	-0.33	-0.78	1.23	-1.16	-0.47	-2.36	-0.87	-1.01	0.03	-1.01	-0.58	-0.11	-0.24	-0.17	-0.51	-0.28	-0.2	-0.59	-0.08	-0.77	-0.87	-1.19	-0.95	-0.5	-1.19	0.3	-0.14	-0.73	-0.44	0.12	-0.59	0.21	0.12	-0.39	0.34	-0.02	-0.52	-0.97	-0.77	-0.08	-0.68	-0.32	-0.16	0.15	-0.68	-1.32	-0.62	-0.88	-0.22	-1.09	-0.53	-1.05	-1	0.01	0.04	-0.34	-0.25	-0.47	-0.91	-0.22	0.16	-0.12	-0.23	-0.38	-0.41	0.38	-0.04	-0.72	-0.52	-0.73	-0.54	-0.94	-0.89	-0.39	-0.48	-0.71	-0.67	-0.55	-1.5	-1.36	-0.29	0.25	0.11	0.06	-0.23	-0.2	-1.34	-1.18	-2.16	-0.15	-0.52	0.33	-2.4	0.92	-0.36	-1.14	0.03	0.72	0.98	-1.36	-1.36	-1.06	-0.94	-0.47	-0.36	0.6	1.15	-0.36	0.07	-0.52	-1.21	-0.77	0.11	0.06	-0.98	-0.38	-0.91	-0.04	-0.16	0.44	0.21	-0.62	-0.73	-0.54	0.19	-1.3	0.7	-0.13	-1.46	-0.87	-1	-1.47	-0.45	-0.08	-0.13	-0.81	0.42	-0.57	-0.27	0.18	-0.29	0.02	-0.43	-0.36	0.11	1.23	0.56	-0.36	-1.11	-0.99	-1.23	0.06	-0.72	-0.74	-0.84	-1.22	-0.74	-1.02	0.07	-0.77	-0.84	-0.23	-1.65	-0.87	-0.14	0.64	-0.43	-0.64	-1.26	-0.41	-0.57	0.55	-0.88	-0.96	-0.43	0.72	-1.94	-0.87	-0.21	0.81	0	-0.44	-0.31	-1.55	-1.21	0.46	-0.36	-0.97	-0.59	-0.24	-0.27	-0.51	0.25	0.18	0.9	-1.04	-0.98	0.39	0.6	-0.22	-0.04	1.13	-0.59	0.06	0.64	-0.39	-0.72	0.26	-0.97	0.23	0.27	0.38	0.19	-0.41	-1.09	-1.85	-1.02	0.02	-0.44	-1.11	-0.56	-0.47	-2.88	-0.03	-0.53	-1.72	0.49	-1.51	-0.31	0.39	-0.67	-0.36	0.4	0.78	-0.94	-0.02	-1.66	-0.84	-0.36	-0.32	-0.24	-0.41	-1.75	-0.15	-0.63	-0.86	-0.6	-0.64	-0.4	-1.17	-0.61	-2.48	-1.01	-0.35	-0.03	-0.19	-0.54	-0.56	0.15	0.08	-0.28	0.41	0.42	-0.22	-0.34	-0.53	-0.61	-0.71	0.25	0.44	-1.09	-0.69	0.56	0.18	0.72	-0.32	-0.6	-0.84	-0.81	-0.81	-0.58	0.42	-1.28	-0.29	0.1	0.54	-0.47	0.05	-0.8	-0.59	-0.11	-0.8	-1.53	-0.69	-0.35	1.45	-0.73	-0.62	-0.24	0.04	-0.76	-1.08	-1.81	-0.62	0.64	-1.36	-0.62	-0.5	0.52	-0.7	0.17	-0.56	-0.55	0.11	-0.32	-0.78	-0.41	-0.13	-0.8	-0.24	0.32	0.1	-0.08	-0.08	-0.77	-1.42	-0.77	-1.18	-0.36	-0.65	-0.51	-1.17	-1.13	-0.28	-1.41	-0.76	0.38	-0.41	-0.59	0.7	-0.67	-0.79	0.05	0.57	-0.2	-0.89	-0.59	-0.32	0.06	-0.49	0.21	0.6	-0.63	-0.34	-0.08	-0.25	0.05	-0.78	-0.32	-0.56	-0.78	-0.69	-0.98	-0.07	0.18	-0.63	0.64	-0.36	-0.07	0.64	-0.59	-0.38	-1.3	-0.01	-0.66	-0.33	-0.09	-3.36	-1.12	0.14	-1.2	-0.91	0.23	-0.59	-0.92	0.49	-0.26	-0.48	-0.32	-1.36	-0.25	0.51	0.23	-0.9	0.17	-0.09	0.07	-0.36	-0.86	-1.34	-0.74	-0.05	-0.43	-0.53	0.09	-0.55	-0.92	-1.19	0.9	-0.58	-0.98	-0.82	-0.14	0.1	-0.69	-0.11	-0.51	0.33	-0.34	-0.02	0.23	-0.33	-0.26	0.75	-0.38	-0.42	-1.13	-0.44	-0.25	-0.37	0.04	0.38	0.36	-0.36	-1.53	-0.11	-0.13	0.68	-1.15	-0.84	0.44	-0.54	-0.02	2.02	-0.67	-0.77	-0.68	-0.18	-0.72	-0.45	-0.06	0.4	-0.99	0.67	-0.04	-0.93	0.32	0.49	-0.07	-1.28	-0.41	0.2	-0.48	-0.55	-0.68	-0.29	1.38	-0.82	-0.47	-0.15	0.69	-0.93	-0.49	-0.24	0	-2.1	0.28	-0.36	-0.59	-0.1	0.32	-1.13	-0.77	-0.52	0.71	-0.95	-0.4	-0.21	-0.06	-0.89	0.09	-0.47	0.04	-0.22	-0.96	-0.7	0.34	-0.63	-1.04	-0.87	-1.07	-1	-0.45	-0.19	0.02	-0.55	-0.94	-1.1	-0.62	-0.07	-0.33	-0.55	0.36	-0.08	-1.21	-0.62	-0.13	-0.16	-0.57	0.19	1.41	-0.03	-0.98	-0.87	1.14	0.15	0.41	-0.9	-0.3	0.18	-0.57	-0.59	-0.17	-0.36	-1.04	-0.18	-0.11	-0.01	-0.69	0.83	-0.92	0.64	-1.32	-0.86	0.23	-0.51	-0.47	-0.18	-1.19	-0.26	0.2	-0.4	0.58	-0.64	-1.36	-0.86	1.03	-0.62	0.55	-0.63	-0.69	-0.17	-1.01	-0.46	-0.81	1.04	0.04	0.1	0	-1.21	-0.11	-1.17	-0.13	-0.77	-2.5	-0.9	-1.02	-0.22	-1.03	-1.68	-1.28	0.28	0.53	-0.62	-0.01	0.29	0.15	-0.29	-0.9	-0.24	0.16	-0.08	0.09	-0.17	0.19	-0.75	-0.12	0.04	0.03	0.39	-0.84	-0.52	-0.32	-0.49	-0.45	-0.27	-0.04	-1.42	-0.36	-0.52	-1.23	-0.23	-0.77	-0.42	0.14	-3.14	-0.98	-1.29	0.38	0.19	-0.21	0.19	-0.28	-0.67	-1.83	0.92	-1.23	-2.53	-0.22	-0.5	-0.82	-0.75	-0.79	-0.33	-0.94	-0.09	-0.48	-0.56	0.53	-0.72	-1.43	-1.36	-0.21	-0.12	-0.61	-1.07	-0.49	0.35	-0.94	-0.2	-0.2	-0.27	-2.94	-0.72	-0.39	-0.29	-1.01	-0.54	-0.02	-0.57	-0.39	-0.09	-1.06	-0.94	-0.14	-0.07	-0.83	-0.48	0.07	-0.24	-0.46	-0.22	0.58	0.46	-0.11	-0.92	0.16	-0.01	-0.62	-0.66	-1.25	-1.4	-1.1	-0.21	-1.51	0.13	-1.17	-0.68	-1.11	-0.64	-0.53	0.39	-0.82	-0.64	-1.07	1.01	-0.38	-1.5	-1.62	-1.61	0.08	-0.27	-0.7	-0.76	-0.12	-0.01	0.04	-0.38	-0.14	-0.07	0.45	-0.07	0.21	-0.49	-0.26	-0.39	-0.05	-0.48	0.03	0.57		55	2
ΦKZ066	0.41	0.14	0.34	-0.1	-0.3	0.38	-0.31	0.01	-0.57	-0.95	-0.5	-0.12	-0.12	-0.62	0.01	-0.44	-0.12	-0.19	-1.07	-1.79	0	-0.8	-0.84	-0.58	-0.39	-0.47	0.24		-1.47	0.36	0.55	-2.12	-0.06	-0.61	-0.72	-1.97	-0.42	-0.08	-0.42	-1.99	-1.46	-2.61	-0.64	-0.12	-1	-0.73	-0.46	-0.79	-0.61	0.5	-1.41	1.2	1.46	0.58	1.16	-1.52	-0.4	-0.41	0.34	-0.71	-0.12	-1.05	0.16	-1.28	0.07	-0.42	0.68	0.77	-0.45	-0.82	-0.12	0.44	0.07	0.25	1	-0.4	0.15	-1.4	-0.99	0.17	1.78	-1.93	-0.83	-0.55	-1.57	-0.45	-0.25	-0.02	-0.31	-0.77	-0.29	0.09	-1.12	-0.12	0.53	-0.26	0.59	-0.63	-0.67	-0.22	-0.24	-0.74	-1.06	-0.64	-0.05	-0.55	-1.12	0.05	-0.34	-0.36	-0.27	0.9	-0.4	0	0.18	-0.89	0.29	-0.89	-0.3	-0.04	-0.52	0.26	0.76	0.39	-0.53	-1.08	-1.32	-0.99	-0.4	-0.12	-0.58	-1	-0.83	-0.36	-0.22	-0.19	-0.19	-1.71	-0.12	-0.89	-0.93	0	-1.12	-0.78	0.4	0.27	0	0.28	-0.4	-0.94	0.39	-0.82	-1.71	-1.02	-1.45	-1.12	-1.39	-0.76	0.06	-0.78	0.14	-0.29	0.09	1.23	-0.69	-0.35	-0.05	-0.57	-0.73	-0.21	-0.39	-0.64	-0.44	-0.05	0.46	-0.35	-0.61	-0.41	-0.86	1.08	-0.34	-0.2	0.16	-0.67	-0.9	-0.38	0	-1.23	-0.45	0.53	-0.23	-1.87	0.98	0.1	0.21	-0.32	-0.63	-0.76	-0.74	-0.33	-0.16	-0.02	-0.62	2.08	0.05	0.34	-0.84	-0.45	0.16	-0.46	-0.57	1.31	0.26	-0.82	-0.78	-0.12	-0.51	-0.93	-0.64	-0.78	-0.02	-0.09	-0.14	0.24	0.46	-0.28	1.15	-0.54	0.88	-0.12	-0.45	0.35	1.05	-0.34	1.05	-0.31	-0.08	0.41	-0.49	-0.52	-0.65	-0.8	0.29	0.88	0.03	-1.9	-0.03	-2.21	-0.64	-1.86	1.88	-2.71	-0.51	-0.5	-0.61	0.14	0.18	-0.05	-0.04	-0.29	-0.74	-1.12	-0.08	0.19	-0.05	-0.38	-0.12	-0.15	-0.14	0.39	0.52	1.2	-0.23	0.77	0.75	0.02	-0.59	-0.12	-0.64	-0.68	-0.8	-0.61	-0.39	-0.29	-0.75	-0.07	-0.74	0.25	-0.35	-0.4	-0.73	-0.67	-0.45	-1.07	-0.21	-0.58	-0.27	-0.04	-0.09	-1.56	-0.3	-0.2	0.88	-0.1	-0.63	-0.43	-0.37	-0.54	-0.47	-0.92	0.68	1.1	0.21	-0.51	-1.4	-0.61	-1.26	0.31	-0.22	-1	-1.2	-0.41	-0.67	3.05	-0.23	-0.55	0.65	-1.12	-1.28	-1.08	-0.46	-0.53	-1.2	-0.6	-0.31	-1.44	-1.52	-0.43	-1.39	-0.6	0.05	-0.29	-0.93	0.61	-1.46	0.67	-0.54	0.49	0.42	-0.45	-0.69	-1.15	-0.95	-1.12	-0.98	-0.12	-0.5	-0.24	0.68	-0.65	-0.17	-0.49	-0.97	-0.12	-0.19	0.17	0.08	-0.54	0.67	-0.92	0.26	0.02	-1.12	-0.45	-0.16	0.6	-0.69	-0.28	-1.16	-2.06	-1.04	-0.66	-0.61	0.57	-1.07	0.33	-0.38	-0.76	0.14	-0.4	-0.41	-0.31	0.58	-1.71	-0.07	-0.45	-0.57	-0.29	-0.49	-0.87	4.05	0.25	-0.91	-0.54	-0.47	-0.49	-0.89	-0.75	-0.45	-0.54	0.55	0.44	-0.49	0.08	-0.44	-0.41	0.22	0.26	-0.86	-1.12	1.58	0.1	-0.93	-2.23	-2.92	-2.59	-2.26	-1.93	-2.29	0.16	0.03	-0.3	0.34	-0.92	-0.19	0.08	-0.71	-0.07	-0.28	0.11	-0.03	-2.93	-0.74	-0.23	-0.77	0.1	0.74	-1.39	0.32	-1.39	-0.12	-1.93	0.12	-0.44	-0.12	0.2	-0.08	-0.09	-0.32	-0.91	1.2	0.96	-0.5	-0.41	-1.22	-0.51	-0.83	-0.4	-1.12	-0.92	-0.32	-0.77	-0.88	0.07	-1.39	-0.41	-1.5	-1.11	-0.74	-0.77	-1.19	-0.95	-0.72	-0.59	0.14	-0.02	-0.29	0.25	0.14	0.46	-0.02	-0.06	-1.5	-0.89	0.05	-0.12	-1.05	-1.64	0	-1.71	0.88	-2	-1.61	0.2	0.18	-0.35	-1.35	-0.53	-0.35	-0.68	1.88	-1.58	-0.74	-0.12	-1.12	-1.3	-1.24	-0.46	0.48	0.2	-0.56	-0.47	-0.21	0.38	0.23	-0.45	-0.47	-1.12	-1.12	-0.29	0.27	-1.29	-2.12	-0.99	-0.39	-1.12	0.72	-0.23	-0.75	-0.28	-1.12	1.2	-0.35	0.46	-0.04	-0.16	-0.56	0.26	-1.29	-2.25	-0.45	-0.12	-1.57	-0.1	0.01	-0.09	-0.19	-0.45	-0.45	2.29	0.17	-0.36	1.2	-0.64		-0.42	0.46	-1.21	-0.86	-0.74	-1.09	-0.06	-1.06	-1.06	-1.27	-0.56	-0.3	-0.12	1.94	0.42	-0.27	-0.7	-1.01	-1	0.26	-1.23	-1.85	-0.78	-0.43	-0.56	-1.25	-0.35	-2.03	-0.71	-0.99	0.57	0.07	-0.56	-0.45	-0.32	0.37	-0.47	-0.65	-0.12	0.16	-0.93	0.24	-1.1	-2.12	-0.42	-0.94	-0.9	-0.51	-0.42	-0.3	-0.84	0.05	-1.21	-0.3	-0.8	-0.43	-1.26	-0.45	-1.74	0.09	-0.42	-0.65	0.14	0.1	-2.45	-0.12	-0.12	-0.64	-0.74	-1.29	0.32	1.61	-0.37	-0.52	-0.32	0.4	-0.68	-0.37	-0.5	-0.35	-0.76	-1.21	-0.79	0.3	0.22	-1.23	-0.12	0.02	0.53	0.22	-0.02	-0.81	-0.4	0.5	-2.12	-0.91	-0.12	-0.43	-0.86	-0.12	-0.54	0.36	-0.82	0.88	-0.01	-0.35	-0.93	-0.64	-1.45	-1.19	1.46	-0.9	0.72	-0.12	-0.12	0.53	-0.71	0.23	0.48	-2.56	-0.99	-0.22	1.56	-1.06	-0.29	-2.12	-0.35	0	0.05	-0.18	1.26	-0.12	-0.9	-1.06	-0.04	-0.39	-0.27	-0.22	-0.78	-0.95	-1.16	-0.84	-0.36	-0.27	-0.57	-0.63	-0.25	0.4	0.09	-0.34	-1.36	0.97	-0.57	-0.35	-0.29	-0.71	-0.38	0.27	-0.69	-0.74	-0.25	-0.83	0.12	-0.28	0.05	-0.07	-0.39	-0.05	0.14	-0.39	-0.3	0.38	-0.6	-0.23	-0.82	-0.53	-0.12	-0.18	-0.63	-0.52	-0.58	-0.8	-0.06	0.35	-0.47	-1.71	-0.44	0.12	0.46	-0.69	-0.51	-0.76	-1.39	-0.01	0	-1.71	-0.59	-0.78	-2.12		0.88	0.23	0.19	-0.68	-0.5	-0.64	0.26	-1.15	-1.71	0.1	0.29	-0.97	0.07	-1.06	-1.86	-1.06	-1.5	-0.88	-1.07	0.46	0.81	-0.35	-1.26	-0.12	0.58	-0.64	-0.86	-1.24	0.36	0.63	-1.32	-1.12	-0.03	-0.05	-0.37	-0.35	0.15	0.85	-0.07	-0.12	-0.31	-0.46	-0.84	0.26	-0.39	-0.24	-0.45	-0.3	-0.61	-0.35	-1.04	-1.32	-0.97	-0.59	-2.88	0.71	-2.18	-0.29	0.14	0.03	-0.71	-0.56	-0.66	-0.47	-0.86	-0.97	-0.95	-0.51	-0.67	-0.56	0.12	-1.25	-1.16	0.88	-1.35	0.63	-0.61	0.77	-1.82	-0.02	-1.16	-0.07	-0.67	0.49	0.05	1.46	-0.12	0.63	-0.89	1.05	-0.8	0.34	0.88	-2.45	-1.32	-0.54		-0.73	-1.24	0.25	-0.56	-0.46	-0.06	-0.56	0.14	1.46	-0.25	-0.12	-1.06	-0.74	-1.64	0.46	-1.29	0	-1.53	0.11	0.68	0.08	-0.46	-0.28	-0.56	-0.1	0.49	-0.39	-0.01	-1.61	0.69	-0.6	-0.27	-1.58	-0.53	-0.28	-0.45	-0.12	-0.1	-0.66	0.43	-0.53	-0.22	-1.12	-0.57	-2.29	-0.96	-0.87	-0.19	-0.32	0.13	0.08	-1.38	-1.25	-1.61	0.03	-0.4	-0.02	-0.6	-1	-0.29	0.53	-0.16	-0.08	-1.29	-0.19	0.09	-0.22	-0.78	-0.08	0.09	0.4	-0.25	1.1	-0.68	-0.32	-0.24	0.42	-0.96	1.99	0.2	-0.25	-1.45	-0.51	0.06	0.72	-0.27	-1.71	-1.45	0.36	-0.14	-0.77	0.11	-0.22	-0.08	-0.18	-0.3	-0.14	-0.28	-0.57	-0.06	-0.75	-0.14	0.03	0.12	-0.32	-0.06	0.78	0.07	0.61	0.2	-1.32	0.88	-0.12	-0.71	0.09	-0.78	1.75	0.2	-0.33	-0.03		-1	-0.61	-0.33	-0.55	0.61	-0.5	-1.8	-0.12	-0.91	-1.12	-1.87	-0.28	-0.24	-1.93	-0.49	-0.37	-0.17	-0.97	-0.23	-0.91	-0.41	-1.26	0.14	0.24	-0.52	-0.75	-0.12	-0.65	0.07	-0.78	-0.01	-0.28	0.69	-0.28	-0.38	-0.18	-1.78	0.55	-0.89	0.04	-0.14	-0.39	-0.91	-1.59	-1.07	-1.39	0.14	-0.78	-1.5	-1.33	-1.15	-1.79	-1.57	-0.02	-0.59	0.29	-0.79	-0.12	-1.12	-1.17	-0.38	-0.65	-0.4	-2.63	-2.12	0.07	0.64	-0.08	-0.75	-0.04	-1.21	-0.48	-0.12	-0.51	-0.09	-2.5	-1.37	-0.99	0	-0.8	0	-0.73	-0.48	0.13	-0.22	0.09	0.42	0.57	-0.82	0.12	-0.22	-0.87	-1.12	-1.17	0.04	-0.24	0.07	-0.03	-0.23	-1.1	-1.03	-0.2	-1.71	-1.07	-0.39	0.39	-0.15	-0.54	0.29	-0.95	-0.61	0.43	-0.35	-0.13	-0.44	-0.54	-0.3	-0.88	-0.12	-0.42	-0.69	0.27	-0.65	-0.42	-0.05	-0.55	-1.1	0.32	-1.24	-1.76	0.2	-1.12	-0.98	-0.25	-0.54	-1.16	-0.87	-1.16	-1.24	-1.12	-2.45	0.61	0.92	-1.79	0.11	-0.76	0.04	0.17	-0.82	0.63	-0.69	-0.97	-0.12	-1.54	-0.37	-0.27	-0.33	0.14	-0.64	-0.63	-0.52	-0.43	0.42	-0.25	-0.22	-0.89	0.28	-0.26	-0.39	0.01	-0.6	-0.29	-0.71	-1.03	0.35	-1.28	-0.85	-0.42	0.18	-0.08	-0.36	-0.87	-0.5	0.19	0.47	-0.21	-0.55	-0.61	0.05	-0.06	-0.06	-0.33	1.08	-0.39	0.59	-0.5	0.07	0.24	-1.06	-0.28	-0.01	-0.44	0.04	-0.25	-0.49	-0.49	-0.25	-0.12	-0.42	-1.01	-0.59	-0.25	-0.73	-0.16	-1.28	-0.22	-0.12	0.01	-1.08	-0.99	-0.41	-0.71	-0.85	-1.07	-0.43	-0.62	-1.17	0.23	-0.85	-0.86	-1.07	-0.12	-0.21	0.14	-0.3	0.69	-1.39	-0.28	0.88	0	-0.72	-0.49	-0.97	-0.68	-0.86	-1.41	0.06	-0.74	-1	-0.15	-1	-0.36	0.1	-0.05	-0.97	-0.94	-0.86	-0.64	-0.54	-0.5	0.14	0.37	-0.26	0.16	-0.35	0.06	-0.45	0.76	0.99	0.05	0.4	-0.76	-0.46	-0.13	-0.1	-1.06	0.18	-1.68	-0.27	-2.19	-0.17	-2.75	-0.03	-1.28	-1.35	-2.12	-0.06	-1.12	-0.49	0.81	-0.49	-1.39	-1.21	0.01	-0.81	-0.67	-0.05	-0.94	0.29	-0.42	-0.66	-2.38	-0.54	1.2	2.88	-0.54	-0.9	-0.3	-1.65	0.14	-0.71	0.72	1.36	-0.02	0.8	0.46	-2.25	-0.12	-0.83	-1.22	-0.49	-0.09	-1.24	0.39	0.14	-0.71	-0.66	-0.76	-0.66	-0.82	-0.33	-1.12	-1.52	-0.12	-0.8	-0.99	-0.81	-0.26	0.24	-1.05	-1.02	-0.33	-0.76	-0.04	-0.7	0.09	-1.05	-0.08	-0.45	-0.35	-0.3	-1.01	0	-0.15	-0.39	-1.34	-0.2	0.11	-1.21	-1.04	-0.81	-0.5	-1.15	-0.32	-2.93	-0.39	0.01	0.44	0.46	0.39	-0.78	-0.54	-1.51	0.53	-0.12	-1.03	0	-0.59	-0.28	1.11	0.03	-0.97	-0.49	-0.31	-0.12	0.23	-0.17	-0.72	-0.64	-0.81	0.51	-0.67	-0.33	0.24	-0.12	-0.58	-1.03	-0.08	-0.5	-0.41	-0.16	-0.2	-0.05	-0.37	-0.59	-0.09	-0.83	-0.96	-0.28	-0.06	-0.09	0.07	-0.69	-0.59	0.97	-0.21	-0.19	-0.36	-1.09	-0.56	0.36	-1.38	-0.65	-0.78	-0.55	0.35	-1.86	-1.1	-1.43	-0.33	0.29	-3.08	-1.14	1.34	-0.21	-1.06	-0.52	-0.86	-0.71	-1.1	-0.32	0.15	0.01	1.04	0.18	0.71	0.54	0.26	-0.91	-1.1	-0.28	1.75	-0.45	-0.05	-1.02	-0.08	-0.71	0	0.14	-0.86	-0.96	-0.74	0.05	-0.25	-0.33	-0.05	-0.13	0.18	-0.27	0.44	-0.05	-1.29	-2.45	-1.32	-0.19	-0.2	-1.12	-0.6	-0.15	-1.66	-0.61	-0.73	0.3	-0.47	-0.19	0.01	-1.54	-0.46	-0.03	0.29	-1.12	-0.77	-0.39	-0.55	-1.18	-0.61	-1.14	-0.65	-0.52	-0.06	-0.36	-0.27	0.12	-0.35	0.31	-0.26	-0.62	-0.2	-0.23	-0.45	0.18	-0.19	-0.06	0.39	-1.08	0.46	0.23	-0.19	0.17	0.95	0.16	0.53	-0.79	0.36	-1.02	-0.72	-1.36	-0.3	0.18	-0.57	-0.31	-0.52	1.53	-0.71	-0.93	-0.97	-1.1	1.46	-2.12	-0.47	-3.06	-0.5	-0.71	-0.71	-0.12	0.52	0.85	-0.74	-1.76	0.16	-0.35	-0.6	-0.6	-0.44	-1.65	0.23	0.06	-0.67	-1.22	0.74	-0.07	0.19	-1.76	0.34	0.65	-0.35	-0.49	-3.29	-0.35	0.2	-0.23	-0.28	-0.35	-0.94	-0.15	-0.4	-0.12	0.15	-0.04	0.02	-0.35	0.5	-1.37		-0.34	-0.22	-0.24	-1.54	-0.41	-1.1	-0.3	-1.02	0.04	0.03	-0.05	-0.14	0.06	-0.32	-0.75	-0.16	0.24	-1.08	-0.25	-1.97	-0.41	-1.93	0.37	-1.12	-0.66	0.31	-0.62	-0.34	-0.12	0.18	-0.12	-0.22	0.99	0.37	0.19	-0.52	-1.32	-0.34	-0.63	0.07	-1.28	-0.65	-0.65	-1.49	-1.74	-2.88	-0.62	0.05	0.36	-0.12	-0.45	-0.61	-1.27	-1.16	-0.12	-1.4	-0.31	-0.3	0.54	-0.24	0.05	-2.45	-0.03	-0.12	-0.3	-1.71	-0.56	0.72	-0.58	-0.35	-0.41	0.01	-0.95	-1.75	-0.2	-0.32	-0.22	-0.08	0.42	-0.1	0.38	-0.19	-0.15	0.15	-0.38	0.07	-0.13	-0.1	0.34	0.54	0.15	-0.61	0.61	0.33	0.2	0.49	0.55	-0.49	0.36	0.19	0.31	0.25	-0.01	-0.09	-0.01	-0.33	-0.19	-0.51	0.17	0.37	0.07	-1.26	-0.04	0.04	0.12	0.12	0.4	-0.1	-0.08	-0.27	0.08	0.8	-0.01	0.06	0.53	0.35	0.17	-2.12	-0.3	0.01	-1.12	-0.55	-1.14	-0.19	-0.05	-0.41	-0.86	-0.78	0.03	-1.09	-0.23	-1.12	-0.57	-0.25	-0.54	-0.2	-0.25	-1	-1.19	0.22	-0.63	-1.24	-1.86	0.82	-0.92	-0.23	-0.12	0.21	-0.91	0.41	-0.15	-0.81	-2.35	1.88	-0.54	-1.01	0.99	-1.36	-0.02	-1.45	-0.42	-1.12	0.26	-0.68	-0.79	-0.29	-0.35	-0.18	-0.12	-0.49	-0.58	-0.41	-0.41	-0.09	-1	-0.49	-1.05	-0.61	-0.44	0.31	0.32	-0.42	-0.57	-0.31	-0.39	0.43	0.35	-0.36	-0.27	-0.79	-1	0.37	0.02	-0.07	-0.36	0.08	-0.04	0.1	-1.03	-0.51	-1.39	-1.06	-0.39	-1.05	-0.61	-0.52	-1.31	-0.12	-0.19	-0.7	-0.28	-0.92	-0.81	-0.28	-0.03	-0.54	-0.21	-0.18	-0.14	0.21	-0.04	-0.01	0.04	-0.43	-0.53	-2.05	-1.88	-0.4	-1.3	-0.53	-0.05	-1.34	-0.8	-0.54	0.54	0.06	0.32	-1.35	-0.01	-0.72	-1.35	-1.12	-0.66	0.11	-0.17	-0.1	-2.16	0.98	-1.25	-0.71	0.27	0.61	0.99	-1.05	-0.54	-0.2	-0.66	-0.84	0.88	-1.05	0.37	-0.61	-0.16	-0.36	-0.29	-0.54	0.69	0.34	-1.2	-0.15	-1.25	-0.21	-0.5	0.26	-0.24	-0.17	-0.55	-0.68	-0.17	-1.6	-0.39	-0.57	-0.03	-0.74	-0.18	0.35	-0.59	-0.37	0.06	-0.33	0.16	0.25	-0.5	-0.01	-0.46	0.2	-0.03		-0.05	0.46	0.09	-0.66	-0.88	-0.98	-1.26	-1.12	0.29	-0.5	-0.76	-0.88	-0.37	-0.56	0.03	-1.45	0.07	-0.46	-1.86	-1.22	-0.43	-0.71	-0.57	-0.07	-1.57	0.35	-0.12	0.34	-0.52	-0.12	-0.65	-0.97	0.29	-0.05	-0.49	0.46	-0.05	-0.41	-0.17	-0.8	-0.97	1.16	-0.12	-0.17	-1.22	-0.32	0.05	-0.55	0.11	0.6	0.46	-1.32	-0.12	0.52	0.58	-0.21	-0.05	0.63	-0.63	0.41	1.01	-0.35	-1.29	-0.37	-0.18	-0.8	0.22	0.53	0.35	-1.32	-0.68	-0.66	-0.56	0.72	-0.29	-0.49	-0.34	-0.07	-1.65	-0.42	-0.83	-1.49	0.26	-2.12	0.13	-0.05	-0.97	-1.52	-0.41	0.27	-0.4	-0.19	-1.43	-0.94	-1.12	-0.53	0.75	-0.33	-0.27	-0.1	-1.02	-0.54	-0.41	-0.54	-0.67	-1.35	-1.27	-1.66	-0.19	-0.14	-0.28	-0.14	-0.12	-0.46	0.54	0.15	-0.19	0.32	0.42	0.1	-0.56	-0.57	-0.3	0.56	0.51	0.42	0.19	-0.26	0.31	0.49	0.79	0.13	-0.24	-0.29	-0.45	-1.16	-0.48	0.3	-0.63	-0.03	-0.38	0.83	-0.62	-0.53	-1.06	-1	0.21	-0.89	-0.63	-1.17	-0.24	1.56	-0.16	0.75	-0.21	-0.39	-0.92	-1.12	-1.41	-0.55	-0.35	-0.22	0.1	-1.19	0.21	0.2	-0.29	-1.02	-0.82	0.49	-0.56	-1.06	-0.7	-0.06	-0.8	0.07	0.09	-0.12	0.07	0.07	-1.12	-0.74	-1.54	-1.33	0.29	0	-1.12	-0.35	-1.04	0.13	-0.45	-1.11	0.88	-0.18	-0.12	0.44	-0.79	-0.32	0.5	-0.08	-0.55	-0.58	-0.58	-0.47	0.07	-0.35	0.27	0.98	-0.5	-0.39	-0.08	-0.22	-0.07	-0.55	-0.5	-0.75	-0.77	-0.4	-0.64	0.48	0.2	-0.4	0.32	-0.6	-0.14	0.17	-0.31	0.05	-0.94	-0.01	-0.31	0	-0.35	0.2	-0.41	-0.5	-0.26	-0.03	1.2	0.12	-0.88	-0.99	-0.17	-0.27	-0.28	-0.53	0.72	0.65	-0.05	-0.91	0.27	-0.46	0.09	-1.36	-0.78	-0.56	-0.66	-0.89	-1.06	-0.25	-0.15	-0.39	-0.28	-0.82	0.26	-0.76	-0.47	-0.15	-0.34	-0.54	-0.65	-0.57	-0.56	0.18	-0.38	0.43	-0.76	-1.06	-0.28	0.71	0.24	-0.62	-0.66	-0.51	0.17	0.1	-0.63	0.51	-0.99	0.29	-0.87	0.13	0.26	0.08	-2.37	-0.32	0.02	-0.37	-0.47	1.72	-0.06	-0.99	-1.71	-1.03	-0.42	-0.25	-0.49	0.11	-0.09	0.65	-0.76	-0.6	0.3	-0.22	0.05	-0.97	-0.24	0.16	-0.29	-0.4	-0.12	-0.2	-2.71	-0.78	0.12	0.09	0.8	-0.56	-0.36	-0.56	-0.04	-1.33	0.88	-0.22	-0.36	-0.76	0.04	-1.19	-0.58	-0.41	0.56	-0.82	-0.73	0.03	0.55	-0.63	-0.35	0.03	-0.33	-0.63	-0.59	-0.1	0.58	-1.04	-0.12	-0.72	-1.71	-0.12	-0.42	0.28	0.41	0.46	-1.71	-0.33	-0.12	-0.23	-0.35	-0.32	0.16	0.15	-1	-0.65	-0.74	0.77	-0.92	0.28	1.46	0.24	-1.1	-0.64	0.46	-0.67	0.01	-0.17	-0.01	0.02	-0.61	-0.52	-0.53	0.31	-0.9	-0.41	-0.3	0.42	-0.88	0.28	-1.03	-0.36	-1.28	-0.94	0.01	-1.02	-0.66	-0.33	-0.25	-0.1	0.61	0.29	-0.71	-0.65	-3	-0.12	1.53	0.2	0.54	-1.03	-0.65	-0.3	-0.35	-0.03	-0.33	-2.93	-0.27	0.16	-1.06	-0.58	-0.09	-0.49	0.09	-0.1	-1.78	-2.12	-0.26	-0.2	-0.84	-1.07	-1.63	0.37	0.43	-0.29	-0.14	-0.19	-0.18	-0.27	-0.8	-0.5	-0.26	0.05	-0.21	-0.25	0.13	-0.85	-0.48	-0.74	-0.4	-1.2	0.02	-0.37	-0.87	-0.87	-0.42	-0.83	-0.32	-1.18	0	-0.88	-1.32	-0.17	-0.61	-0.12	-0.9	-0.71	-0.92	-1.79	0.53	0.35	0.29	-0.03	-0.52	-0.03	-1.29	0.39	-1.08	-0.49	0.36	-1.25	-0.36	-0.3	-0.55	-0.62	-1.1	-0.38	-0.01	-0.59	0.76	-0.93	-0.88	-1.12	0.05	-0.2	-1.01	-2.71	-0.44	0.06	-0.16	-0.45	-0.52	-0.22	-1.71	-0.72	-0.23	-0.28	0	-0.93	0.38	-0.9	0.01	-0.05	-0.82	0.61	-0.12	-0.59	-0.94	-0.74	0.12	-0.34	0.23	-0.91	0.04	-0.07	-0.82	0.11	0.46	-0.22	-1.09	-0.33	-1.81	-0.35	0.72	-0.71	-0.2	0.1	-0.35	0.14	-1.04	-0.74	-1.07	-0.33	-0.68	-0.32	-0.58	1.06	0.1	-0.78	-1.12	-0.63	-0.35	-0.32	-0.8	-0.78	0.07	0.1	0.08	-0.04	-0.06	0.17	0.72	0.18	0.51	-0.19	-0.39	-0.46	0.24	-0.35	-0.2	0.62		52	5
ΦKZ165	0.23	-0.04	0.6	-0.03	-0.1	0.51	-0.82	0.55	-0.43	-1.59	-0.32	0.38	-0.47	-0.72	-0.09	-0.27	-0.52	0.1	-0.43	-1.06	-0.62	0.96	-0.83	-0.27	-0.79	-1.43	0.38		-0.62	0.64	1.64	-1.62	0.76	-0.66	-1.09	-1.82	0.02	-0.62	-1.19	-1.05	-2.19	-2.29	-0.62	-0.39	-0.39	0.84	-1.77	-1.47	0.16	0.38	-2.5	0.38	-0.36	-1.3	1.05	-0.55	0.07	-0.76	0.84	-0.62	0.96	-2.28	0.28	-1.16	-0.84	-1.28	0.96	0.57	0.06	0.14	-0.46	-0.21	0.38	-0.12	1.31	0.1	0.56	-1.28	-0.89	-2.79	1.19	-0.84	-0.4	-0.24	-0.14	-0.79	-0.34	-0.09	-0.65	-0.62	0.38	0.13	-0.52	-0.3	0.38	-0.5	0.09	-1.57	0.08	0.13	0.38	-0.36	0.02	-0.43	-0.55	-0.59	-0.04	0.84	-0.2	-0.81	-1.52	0.96	-0.24	-0.19	0.38	-0.01	0.02	-1.06	-0.45	0.2	-0.02	0.11	-0.02	0.38	0.47	-1.17	-1.13	-1	-0.67	0.21	0.63	-0.12	-0.84	-0.62	0.47	0.18	-0.09	-1.21	-0.79	0.2	-1.52	-0.13	-0.16	-0.76	-0.3	0.38	0.38	0.85	-0.82	-0.72	0.6	0	-1.05	-0.93	0.06	0.14	-1.4	-1.11	-0.07	-0.52	-0.13	0.28	0.75	0.02	-0.41	-0.38	-0.37	-0.35	-0.28	-0.79	-0.45	-0.78	-0.6	-0.15	0.59	-2.43	-0.43	-0.17	1.23	0.38	-0.79	-0.06	0.03	-0.82	-0.73	-0.83	0.06	-3.46	-0.07	-0.11	0.74	-0.88	1.57	-0.21	-0.35	-0.81	-0.74	-0.67	-0.96	-0.27	-1.02	0.57	-1.62	2.38	0.7	-0.3	-0.46	0.14	0.33	0.02	0.6	0.52	0.26	-0.45	0.17	1.11	0.09	0.74	0.64	1.01	0.27	0.73	0.21	-0.21	-0.38	-0.09	1.09	-0.36	-1.94	-2.21	0.64	-0.77	0.7	0.38	0.83	-0.6	0.21	0.15	0.21	0.25	-0.95	-0.62	0.32		-0.21	-0.21	0.86	-0.12	-0.14	0.23	1.38	0.11	0.2	-1.07	-0.31	0.28	0.63	0.02	0.19	0.08	-0.61	0.11	-0.02	-0.1	0.86	-0.27	0.14	-0.1	-0.09	0.36	0.13	-0.04	-1.16	0.27	0.38	0.34	-0.47	-0.54	-0.48	-1.18	-0.92	-1.43	-0.05	-0.09	-0.9	-0.48	-0.36	0.38	-0.15	-0.15	-0.52	-0.49	-0.14	-0.46	0.12	-0.51	-1.28	0.84	-0.19	-1.87	-0.07	0.5	0.79	0.52	0.93	-0.5	0.04	-1.36	0.69	-0.23	-0.45	0.6	0.32	-0.01	-0.78	-0.62	-0.66	0.18	0.08	-0.46	-0.83	0.22	-0.7	3.9	-0.57	0.15	-1.43	-0.07	-1.94	-0.18	-0.28	-0.53	-0.48	-0.59	-1.46	-0.76	-0.57	-0.76	-0.47	-0.49	-0.75	0.38	-0.84	1.88	-1.12	0.83	0.9	0.04	0.17	-0.54	-1	0.03	-0.79	-0.38	-0.51	-0.44	-0.04	-0.23	0.08	-0.87	-0.21	-0.53	0.21	0.38	-0.31	0.08	-0.58	-1.62	0.79	0	0.22	0.1	-0.3	-0.24	-0.45	0.26	0.56	-0.17	-0.81	-0.56	-0.71	0.02	-0.89	0.31	-1.45	0.06	0.26	-0.12	0.23	0.16	-1.58	0.07	0.22	-0.4	-0.68	-1.53	-1.59	-0.27	0.24	0.07	3.38	-0.51	-0.87	-0.36	0.19	0.05	-0.17	-0.62	-0.46	-0.87	0.03	0.25	-0.76	-0.75	-0.54	-0.47	0.24	0.38	0.23	0.7	-1.62	-0.04	-0.43	-2.13	-2.42	-1.98	-2.25	-1.54	-2.37	-0.02	-0.13	-1.08	-0.54	-0.86	-0.35	0.31	-0.1	0.18	-0.04	0.16	0.38	-1.43	-0.82	-0.39	-0.51	0.72	0.73	-0.4	1.03	0.44	-0.43	-1.43	-0.08	-1.21	-0.13	0.96	0.17	-0.64	-0.04	-1.01	-0.62	0.99	0.07	-0.11	-1.36	-1.12	-0.58	-0.23	-0.14	0.1	-1.3	-1.09	-0.32	0.81	-0.3	-0.18	-0.52	-0.77	-0.41	-0.78	-0.46	-0.39	-0.52	-0.23	0.11	0.29	-0.39	-0.29	0.06	2.38	-0.11	-0.21	-1	-0.39	-0.62	-0.21	-0.48	0.52	-0.38	1.11	0.11	-3.08	-1.43	-0.4	0.15	0.35	-1.47	-1.3	-0.34	-0.62	1.84	-0.65	-0.33	-0.79		-0.55	-0.94	-1.01	0.13	-1.21	-0.48	-0.54	-0.97	0.38	-0.79	-0.94	0.16	-1.14	-0.62	0.21	0.65		-3.21	-0.94	-0.18	-1.84	-1.14	-0.41	-3.71	0.17	0.11	0.11	0.42	-0.17	-0.42	0.15	-0.92	0.68	-0.57	-1.43	-0.19	-0.21	-1.48	0.59	0.89	-1.11	-0.19	0.19	0.38	0.79	0.53	-1.74	0.64	-0.94	-0.43	-0.59	-0.04	-1.75	0.64	-0.98	-1.54	-0.32	-0.44	-0.41	-0.05	0.4	-0.49	0.67	0.6	0.22	0.23	-0.59	-0.71	-0.6	-0.44	-0.95	-1.87	-1.7	-1.09	-0.41	-0.31	-0.84	-3.53	-0.4	0.28	0.33	0.91	0.03	0.86	-0.62	1.34	0.19	-1.32	-0.56	0.27	-1.11	1.16	-0.75	-2.62	-1.24	-0.62	-0.78	-0.19	-0.3	-0.29	-0.16	0.49	-0.71	-0.22	-0.04	-0.46	-1.08	0.06	-0.86	0.65	-0.26	-0.56	-0.1	0.41	-1.36	0.86	0.19	-1.35	0.25	-1.79	0.73	1.11	-0.36	-0.34	-0.03	0.58	-0.39	-0.31	-0.8	-0.45	-1.02	-0.36	-0.65	0.1	0.62	-0.71	0.79	0.46	0.09	0.38	0.2	-0.91	-0.5	0.07	-0.04	-0.2	0.96	-0.05	-0.68	0.52	0.19	0.06	-0.74	0.38	0.01	0.69	-0.43	-0.62	-0.94	-0.22	-0.04	-0.36	0.7	-0.45	-0.04	-0.11	0.19	-0.09	0.06	-1.21	-1.11	0.77	1.08	-0.31	-0.05	-0.75	0.33	-0.15	-1.62	-1.21	0.06	0.6	0.15	-0.55	0.03	-0.23	-0.99	-0.37	-0.5	-1.12	-2.39	0.31	-1.14	-0.69	-0.46	-0.79	0.1	0.79	-0.17	-0.43	-0.77	0.92	-0.61	-0.92	-0.61	-0.4	-0.72	-0.57	0.12	-0.24	0.2	-0.34	0.06	-0.6	0.38	0.28	-0.44	0.69	0.13	-0.89	-0.3	0.49	-0.38	-0.04	-0.48	-0.34	-1.85	-1.51	-0.58	-0.52	-0.33	-1.21	-1.09	-1.79	-1.11	-0.62	-0.51	-0.62	-2.21	0.34	-0.62	-1.18	-0.61	0.24	-0.22	-1.14	-0.67	-0.56	-0.62	-1.21	-1.43	0.33	0.21	-0.23	-0.15	-0.48	0.61	-2.01	0.04	-0.4	-0.04	0.21	-0.43	0.44	-1.14	-0.37	-1.32	-0.92	-0.81	0.25	0.09	0.57	-0.91	0.84	-0.62	-0.48	-1.04	-1.62	0.23	0.7	-0.3	-0.72	-0.25	0.31	-0.56	-0.2	0.05	0.43	0.53	0.38	0.26	-0.9	-0.78	-0.44	0.6	-0.32	-1.94	0.42	-0.84	-2.43	-0.65	0.57	-0.79	-1.18	-0.75	0.38	-0.94	-1.79	-0.36	-1.21	0.02	0.28	-1.32	-1.11	-1.36	0.21	0.1	0.2	-1.13	-0.55	0.2	-0.3	-0.17	0.38	-1.11	0.88	0.27	0.89	0.48	-1.07	-2.43	0.15	0.65	0.93	-0.81	-0.62	-0.04	0.57	-1.71	1.13	-0.04	0.55	1.11	-0.94	-1.15	0.38	-0.94	-0.31	-0.74	0.2	0.01	-0.31	-0.76	-1.05	0.02	2.38	0.96	-3.01	0.61	-0.56	-0.91	-0.94	-1.21	0.62	-1.37	-0.39	0.79	-0.29	-0.48	0.3	-0.19	-0.24	0.02	-0.81	-0.37	-1.52	0.75	-0.6	-0.21	-0.5	-0.69	-1.3	-0.23	0.19	-0.26	-0.31	0.29	-0.83	0.38	-0.86	-0.28	-2.79	-0.4	0.01	0.11	0.18	0.29	-0.13	-0.29	-1.33	-1.26	0.54	0.03	-0.33	-0.9	-0.87	-0.95	0.25	-1.14	0.19	0.02	-0.64	-0.13	-0.27	-0.08	-0.14	0.52	0.42	-1.21	1.02	-2.59	0.55	0.01	0.2	-0.56	2.49	0.3	-2.21	-0.07	-0.83	0.33	0.86	-1.43	-0.21	-0.62	0.76	-0.15	0.13	-0.12	0.03	-0.23	0.12	-0.71	-0.14	0.36	0.48	-0.14	-0.14	-0.14	0.29	-0.54	0.47	0.38	-0.21	0.16	0.38	0.38	-0.3	0.38	1.11	-0.15	-0.87	-0.19	1.6	0.7	-0.17	-0.07		-2.43	-0.03	0.26	0.11	1.02	-0.27	-0.62	2.96	-0.25	-0.94	-0.92	0.31	0.21	-0.84	-0.47	-0.55	-1.21	0.02	-0.57	0	0.17	-0.76	0.06	-0.63	-0.18	-0.29	0.02	-0.86	0.09	-1.53	0.52	-0.04	1.24	-0.07	0.01	-0.4	-0.62	0.52	-1.12	0.29	-0.04	-1.95	-0.62	-1.47	-1.37	-0.4	-0.36	-0.42	-1.74	-0.53	-0.43	-0.55	-1.21	0.77	0.21	0.67	-0.06	-0.36	1.38	-1.9	-0.44	-0.86	-1.71	-0.46	-0.55	-0.21	1.54	0.72	-0.12	-0.68	-0.73	-0.3	-0.18	0.68	0.04	-4.32	-0.33	-0.41	-0.66	-1.27	-0.39	-0.7	0.22	-0.13	-0.52	0.17	0.79	0.67	0.35	-0.72	-0.57	-0.3	-0.77	-1.23	-0.25	-0.12	0.21	-0.37	-0.04	-0.18	-1.36	-0.08	-0.62	-0.42	-0.47	0.2	-0.33	-0.22	-0.33	-0.21	-0.79	0.04	-0.34	-0.23	-0.64	-1.4	-0.07	0.08	0.04	-0.39	-0.48	0.74	-0.42	-0.46	-0.14	-0.99	-1.25	0.24	-0.32	-1.99	0.14	-0.21	-2.06	-0.75	-1.62	-0.48	-0.59	-0.92	-0.66	1.11	-2.36	0.38	0.28	-3.28	0.03	-1.35	-0.12	1.02	-0.52	-1.3	-0.48	-0.91	-0.62	-0.84	0.02	-0.51	-0.59	0	-1.29	-2	-0.19	-1	0.55	-0.48	-0.5	-0.51	-0.18	-0.76	-0.38	0.63	-0.04	0.46	0.19	0.64	-0.15	-1.31	-0.49	0.47	0.27	-0.22	0.37	0.02	-0.17	0.25	0.69	-0.46	-0.62	-0.74	-0.26	-1.27	-0.36	-0.45	0.48	-0.89	-0.02	-0.52	-0.37	-0.43	-0.19	0.19	0.22	-0.39	0.01	-0.08	-1.06	-0.21	-0.62	-0.27	0.44	-0.26	-0.51	-0.29	-0.43	-0.21	-1.62	1.13	-0.62	0.38	-0.62	-2.21	-0.7	-0.87	-0.76	-1.21	-0.58	0.33	-0.93	-0.16	-0.02	0.64	-0.02	0.26	0.13	-0.62	-1.75	0.16	-0.85	0.23	1.64	0.18	-0.2	-0.42	-0.62	-0.44	0.06	-1.27	-0.07	-1.33	-2.15	0.38	-0.01	-0.62	-0.23	-0.62	-2.79	-1.31	-1.62	0.76	0.08	-0.89	-0.02	0.67	0.83	-0.65	-0.23	-1.21	-0.94	0.26	1.38	0.38	0.3	0.16	-0.7	-0.33	-0.16	-0.89	-0.01	-1.65	-0.44	-0.01	-0.27	-2.02	1.03	-0.77	-1.68	-1.04	-0.34	-0.78	-0.64	1.42	0.96	-1.68	-0.99	0.63	-0.43	-0.96	-0.12	-0.47	-0.53	0.27	-0.98	-0.96	-1.04		0.38	-0.4	-0.45	-0.9	-1.15	-0.36	0.6	1.14	2.06	-1.84	0.23	-1.79	-0.66	0.67	0.11	-0.62	-1.79	0.03	-1.34	0.58	0.38		0.7	-1.33	-0.21	-0.31	-1.86	-1.23	-2.01	-0.32	-1.16	-0.6	-0.87	0.73	0.59	-0.04	-0.26	-0.04	-0.02	-0.19	0.05	-0.25	-0.06	-0.32	-1.36	-0.62	-0.83	-1.4	0.12	-0.06	-0.23	-0.37	-0.41	-0.67	-1.33	-0.9	-0.73	0.25	-1.48	-1.04	-1.11	-0.98	0.06	0.16	-1.21	-1.84	-0.38	0.11	-0.7	-0.43	-0.94	-0.96	0.14	-0.65	0.06	-0.11	-0.53	0.11	0.28	-0.12	0.7	0.55	-0.35	-1.78	-2.3	-1.44	1.38	-0.55	-0.47	-0.15	0.5	-0.37	-0.71	-0.7	-0.78	-0.55	0.13	0.3	-0.62	-0.28	-0.59	-0.34	-0.81	-0.52	-0.48	-0.07	-0.07	-0.35	-0.62	-0.24	1.16	0.22	-0.16	-0.18	-0.66	0.19	1.06	-1.82	-0.32	-1.65	-0.05	0.48	-1.62	-0.6	-0.8	0.09	1.2	-0.88	-2.49	1.11	-0.22	-0.43	0.03	-0.51	-1.62	-0.75	-0.7	-0.87	-0.19	1.47	-0.11	-0.43	0.05	0.08	-0.87	-0.16	-1.94	1.6	-0.94	0.14	-0.81	0	-0.26	1.05	1.23	-0.21	-0.34	-0.46	0.19	-0.4	-0.41	-0.22	0.1	0.63	-0.16	0.58	-0.25	-0.47	-1.29	-0.06	-0.37	-0.3	-0.76	-0.03	-0.9	-0.67	-0.11	-0.39	0.28	-0.8	-0.56	0.38	-0.16	-1.06	0.11	0.49	-0.38	0.43	-0.29	-0.45	-0.74	-1.08	-0.84	-0.11	-0.45	-0.47	-1.02	-0.3	-0.15	0.38	-0.54	-0.44	-0.57	-0.66	-0.85	0.11	-0.6	0.06	-0.89	0.85	-0.47	0.54	0.33	-0.09	0.15	0.89	0.88	1.66	-0.57	0.54	-0.15	-0.13	-1.5	-0.17	-0.74	-1.21	-0.36	-0.15	1.74	-0.36	-0.11	-0.21	-0.65	1.38	-0.04	-1.43		-0.62	-1.79	2.11	1.25	-0.56	-0.21	0.25	-1.58	1.27	0.57	0.54	-0.44	-0.66	-0.69	0.16	-0.07	-0.04	-0.94	0.92	0.63	-0.9	0.59	0.84	0.27	1.38	-0.33	-0.21	-0.01	-0.3	0.16	-0.36	0.38	-0.6	0.28	-0.15	0.77	0.35	-0.48	0.52	0.31	0.84	-1.28	-0.46	0.17	-0.93	-0.27	-0.62	-1.28	-0.6	-0.52	-0.65	-0.63	0.02	0.27	-0.1	0.49	0.33	-0.45	-0.29	0.03	-0.54	-0.15	0.85	0.14	-1.21	0.58	-0.3	-0.3	0.14	-0.58	-1.39	0.67	-0.07	-0.48	-0.48	2.19	0.93	-0.16	-0.78	-1.21	-0.26	-0.01	-0.84	-1.36	-0.34	-1.59	-2.22	-1.15	-2.05	-0.06	-0.62	-0.04	0.06	0.38	0.16	-0.77	-0.96	-0.32	-0.54	0.08	0.38	0.59	0.55	-0.62	-2.94	-1.94	0.02	-0.01	-2.79	-0.98	0.72	-3.08	-0.43	0.31	0.82	-1.15	-1.06	-0.03	-0.2	-0.5	-0.52	0.55	-0.06	0.14	-0.22	0.19	0.23	-0.47	-0.02	-0.34	-0.22	0.44	0.03	0.24	0.34	0.56	0.14	0.09	-0.27	0.1	-0.25	0.54	0.41	0.12	0.43	0.18	-0.11	0.12	0.05	-0.26	-0.49	-0.27	0.38	0.08	0.09	-0.07	-0.39	0.02	-0.01	0.79	0.07	-0.08	-0.09	-0.08	-0.36	-1.27	0.64	0.22	0.34	-0.98	0.84	-0.29	-0.24	-1.21	-0.69	-0.33	0.73	0.41	-0.21	-0.44	-0.06	-0.32	-0.89	-0.87	-1.79	-0.62	-0.4	-0.57	-0.98	0.27	-0.5	0.79	0.38	-0.79	-2.32	-0.36	0.63	-0.42	0.48	-0.03	0.54	-0.77		-0.62	-0.03	-1.73	1.38	-0.13	-0.42	1.19	-0.5	-0.11	-0.14	-0.22	-0.76	0	-0.59	0.34	-0.13	-0.44	-0.26	-0.25	-0.28	0.04	-0.94	-0.02	-0.65	-1.48	-0.59	-0.55	-0.72	-0.79	-0.05	0.05	-0.53	-0.66	-0.14	-0.52	0.33	0.76	-0.02	0.38	-0.01	-0.42	-0.53	-0.34	-0.28	-0.56	0.22	0.05	0.21	-0.94	-0.37	-0.12	-0.98	-0.89	-0.66	-0.31	-0.11	-0.81	-0.17	-1.37	0.22	-0.94	-0.38	-1.57	-0.62	0.53	0.12	-0.62	0.18	-0.13	0.48	0.66	-0.03	0.05	-0.93	-0.19	-1.06	-1.35	-0.61	-1.09	-0.31	-0.73	-1.67	-0.72	-0.97	-0.09	-0.12	0.39	0.74	-0.16	-0.5	-0.72	-1.53	-1.06	0.23	-0.48	0.66	-0.89	1.57	-0.51	-1.21	-1.04	1.38	1.17	-0.79	-0.04	-0.45	-0.4	-0.97	1.38	0.21	1.08	-0.55	0.38	-0.26	-2.79	-0.04	-0.31	0.44	-1.14	0.28	-1.09	0.21	-0.34	0.15	0.07	0.12	0.01	-0.49	0.28	0.59	0.7	0.31	-1.94	-0.48	-0.36	-0.11	-0.59	-0.1	0.02	-0.66	0.44	-0.08	0.19	0.33	-0.09	0.22	-0.01	0.38	0.91	1.38	0.65	-0.75	-0.24	-0.72	-1.08	-2.21	0.38	-0.48	-2.43	-1.91	-0.81	-0.41	0.41	-0.94	-0.11	-0.13	-2.4	-0.44	-0.05	1.67	-0.81	-0.73	-0.34	0.18	-0.08	0.7	-0.67	-0.41	-0.88	0.21		0.01	-0.47	0.38	0.62	-0.3	-0.21	-1.62	-0.47	1.34	-1.21	-0.1	-0.49	-0.32	0.47	-0.25	0.02	1.19	0.64	-0.96	-0.04	0.67	0.35	-0.45	0.16	0.54	-0.68	0.8	1.23	-0.47	0.91	1.02	-0.27	-0.23	0.09	0.22	0.34	-0.66	-0.39	-0.87	-0.06	-1.36	0.34	-0.47	-0.38	-0.18	-2.56	-0.42	-0.45	-2.47	0.06	-0.36	-0.15	0.3	-1.21	-0.69	0.13	0.59	-0.55	0.26	-1.13	-0.96		-0.26	0.96	-0.22	-0.84	-0.21	-1.28	-0.45	0.02	-0.43	-1.28	-0.62	-1.58	-1.85	0.32	-0.44	-0.16	0	0.46	-0.48	0.31	0.26	-0.38	0.79	0.68	0.12	-0.32	-1.17	-0.45	-0.06	0.74	-0.22	0.17	-0.39	0.42	0.33	0.53	0.79	-0.13	-0.1	-0.26	-0.59	-0.19	0.52	-0.01	0.24	0.38	0.38	-0.74	-0.32	-0.44	-0.61	-0.14	-0.45	-0.47	-1.16	-0.14	0.89	0.23	0.6	0.38	-0.8	-1.21	-1.56	-1.77	-1.12	0.74	-0.81	-0.04	-0.01	0.04	-0.3	-0.79	-0.09	-0.8	0.91	-0.44	-0.56	-0.79	-0.34	-0.26	0.04	0.43	0.11	0.27	-0.55		-0.06	-0.3	-1.36	0.25	-2.08	-0.77	0.16	-0.71	0.34	0.24	-0.59	1.11	-2.05	0.05	1.18	-0.37	-0.33	0.13	-0.34	0.05	-1.6	-0.46	-0.17	0.09	-0.37	0.5	0.51	-0.48	-0.41	-0.25	-0.38	0.26	-0.95	-0.24	-0.22	-0.49	0.56	-0.14	0.32	0.06	-0.28	0.53	0.19	-0.21	0.58	0	0.13	-1.38	-1.21	-0.83	-0.16	-0.8	-0.62	-0.26	-1.08	-0.25	-1.08	1.38	-0.36	0.28	0.07	-0.3	-0.87	-0.36	0	0.64	0.54	0.99	-0.58	-0.22	-0.28	0.48	-1	-1.76	-1.87	-0.23	0.15	-1.38	-0.08	0.33	-0.23	-1	-0.53	-0.14	-0.11	-1.02	-0.12	0.02	0.63	0.18	0.18	-0.05	0.49	-0.56	0.17	-0.37	-0.17	-0.78	0.74	-0.16	-0.06	-0.9	-0.43	0.35	0.18	-0.25	-0.09	0.48	0.73	-0.9	0.2	0.61	0.64	-0.55	-0.23	0.3	-0.81	-0.11	1.86	-0.32	-0.04	-1.21	-0.83	-0.26	-0.38	-0.13	-0.15	-0.08	0.13	-0.34	-0.75	0.59	-0.94	-0.23	-0.98	-0.22	0.13	0.07	-0.71		-0.28	-1.21	-0.27	-0.09	-1.28	0.75	0.15	-0.03	-0.64	-0.72	-1.07	0.53	-1.3	-0.94	-0.12	0.47	-1.33	-1.17	0.09	0.57	-0.21	-0.73	1.11	0.64	-0.7	-1.91	-1.13	-0.48	-0.91	-0.48	-0.65	0.19	-1.1	-1.3	-0.37	-0.47	-0.62	-1.3	0.26	-0.24	0.32	0.25	-0.21	-0.33	0.06	-0.54	-0.53	0.48	0.65	-0.66	-0.2	-0.24	0.07	-0.46	0.56	1.75	-0.67	-0.85	-1.36	1.38	-0.63	0.38	-0.18	0.26	0.23	-0.08	-0.61	-0.1	-0.25	-1.21	-0.5	-0.09	0.38	0.13	-0.04	-0.65	0.45	-1.23	-0.79	0.91	-0.57	-0.42	-0.62	-1.13	-0.22	0.33	-0.54	-0.12	0.04	-0.76	-1.62	1.31	0.11	0.31	-0.33	-0.28	0.03	-0.22	0.09	-0.54	1.09	-0.12	1.16	0.69	-0.99	0.11	-0.49	-0.46	-0.49	-0.56	-0.45	-1.04	-0.04	-1.05	-0.81	-0.9	0.18	0.46	-0.62	0.12	-0.98	0.03	-0.46	-0.45	-0.57	0.23	0.18	-0.04	-0.45	0.3	-0.62	-0.58	-0.22	0.03	0.38	-0.26	0.22	-0.43	-0.45	-0.3	-0.33		-0.29	-0.5	-0.38	-2.58	-0.1	-0.18	-0.69	-0.62	-0.75	-2.67	-1.7	0.22	0.34	-0.47	0.62	-0.59	-0.22	-1.62	1.27	0.03	-0.79	0.06	-0.75	-0.62	-0.39	0.07	-0.53	-1.27	0.12	-0.04	-0.47	0.52	0.07	-0.91		0.01	-0.59	-0.75	-2.21	-0.55	0	-0.87	-0.02	-0.57	-0.49	0.6	-0.14	0.35	-0.14	-0.27	-0.26	-0.17	-0.76	-0.16	-0.33	0	0.6	0.48	0.21	0.11	0.07	-0.1	-0.21	-0.67	-0.57	0.18	-0.32	-1.01	-0.84	0.19	0.11	-1.07	-0.52	-1.57	-3.17	0.86	-1.47	-0.94	0.33	-0.11	-0.07	-1.81	-0.98	-0.79	0.96	-0.91	-0.42	-0.28	0.77	-0.44	-1.5	-1.62	-0.55	-0.43	-0.77	0.38	0.36	-0.36	0.05	0.24	-0.05	-0.29	0.11	0.54	0.16	0.26	-0.78	-0.23	-0.22	0.01	-0.5	0.03	0.53		56	10
ΦKZ068	0.58	0.67	0.38	0.09	-0.34	0.44	-0.23	0.52	0.4	-0.72	0.4	0.95	-0.74	-0.72	-0.18	-0.21	-1.43	0.44	-0.49	-1.82	-1.77	-0.9	-0.61	0.35	-0.36	-0.24	-0.7		-1.38	0.59	-0.22	-0.9	-1.83	-0.24	-0.75	-0.96	-0.25	-0.78	-0.47	-0.99	-0.22	-0.5	0.48	-0.98	-0.37	0.5	-0.56	-0.79	1	0.16	-0.77	0.69	0.95	-0.9	0.96	-1.97	0.37	-1.03	0.77	0.1	1.1	-0.97	0.81	-1.75	0.76	0.81	0.91	0.3	-2.22	-0.27	-0.22	0.17	0.82	0.41	1.04	-1.42	0.2	-1.12	-0.62	-0.07	0.69	0	0.43	-0.46	0.24	-1.09	0.2	-0.05	-0.24	-0.29	0.18	0.1	-0.18	-1.31	0.3	-0.9	-1.03	-0.4	-0.75	-0.16	-0.16	-1.05	-0.83	-0.14	-0.14	-0.79	-1.57	0.01	-0.04	-0.61	-0.47	0.6	-0.9	-0.28	0.86	-1.18	0.39	-1.03	-0.46	-0.18	-0.51	-0.9	0.82	0.1	0.1	-0.6	-0.5	-0.79	-0.58	0.93	-0.51	-0.37	-1.41	-0.02	-0.03	-0.14	-0.02	-0.48	0.02	-0.52	-0.53	0.4	0.01	-0.65	-2.9	0.81	-0.12	-0.21	-0.56	0.24	0.03	-0.27	-0.74	-0.38	-0.9	-1.17	-0.9	-0.38	0.08	-0.93	-0.44	-0.46	0.05	-0.74	-0.68	-0.01	-0.08	-0.2	-0.55	0.18	0.07	-0.06	-0.57	-0.54	0.41	0.05	-0.38	-0.2	0.1	1.1	-0.31	-0.24	-0.53	-1.07	-0.3	-0.02	0.06	-3.32	0.01	0.62	-1.7	-0.92	0.1	-0.48	1.14	0.06	-0.4	-0.61	-0.28	-0.11	-0.35	0.17	-2.02	0.95	0.27	-0.09	-0.83	-1.01	0.47	-0.3	-0.12	0.37	0.99	-0.19	-0.22	0.69	-0.34	-1.12	-0.9	-0.55	-0.12	0	0.21	0.41	0.29	0.02	1.07	-0.13	1.03	-0.67	2.1	0.06	0.91	0.42	0.84	-0.51	0.35	0.31	0.35	0	-0.32	-1.09	-0.02	0.52	-2.07	-1.31	0.37	-0.81	-3.22	-1.63	2.91	-0.74	-0.51	-1	-0.3	0.01	0.41	-0.36	-0.13	-0.1	-1.06	0.33	0	0.32	-0.22	-0.29	0.4	0.31	0.32	-0.75	-0.57	0.69	-0.11	0.76	-0.16	0.14	0.67	0.46	0.37	-0.37	-0.78	-2.7	0.2	-0.9	-0.03	-0.85	-0.09	0.52	-0.05	-0.47	-0.19	-0.23	0.74	-0.72	0.21	-0.14	0.42	1.31	-0.32	-1.24	-0.07	-0.08	0.84	0.54	-0.4	-0.8	-0.62	-1.05	0.06	-1.14	-0.44	0.33	-0.65	-0.18	-0.75	0.94	-0.6	0.1	-1.57	-0.63	-0.69	-0.14	-0.97	2.1	-0.65	-1.45	-0.38	-0.1	-0.52	-0.64	-1.06	0.31	-0.05	-0.31	-0.08	-1.03	-1.05	-0.55	0.46	-0.07	-0.23	0.26	-1.1	1.52	-1.18	0.66	0.91	0.44	0.04	-0.11	-0.52	-1.4	-0.47	-0.23	-0.66	-0.8	0.05	-0.04	-0.19	-1.36	-0.21	-0.8	-1.48	1.43	-0.07	0.28	0.01	-1.48	0.72	0.4	-0.49	-0.11	-0.57	0.78	0.54	0.8	0.19	0.22	-0.77	-0.51	-0.4	-0.19	-0.39	0.3	-0.43	0.46	0.52	-0.76	0.22	0	-1.13	-0.37	0.18	-1.16	0.51	1.41	-0.48	-0.15	-0.33	0.5	4.5	-0.09	-0.73	0.18	-0.32	-0.26	-1.1	-0.72	0.03	-0.31	0.19	0.64	-0.3	-0.03	-0.36	-0.43	1.29	0.02	0.78	-0.9	1.43	-0.78	-0.9	-0.41	-0.12	0	-0.31	0.02	-0.22	0.45	0.26	-0.45	1.1	-0.51	0.06	0.22	-0.13	0.05	0.1	-0.65	0.32	-1.12	-0.72	0	-0.76	0.29	0.46	-0.9	0.76	-0.31	-0.24	-0.7	0.19	-0.73	-0.26	-0.9	-0.08	-0.12	0.27	0.29	-0.16	1.27	-0.69	0.2	-1.16	-1.18	-0.32	-0.23	-0.9	-0.17	-1.31	-0.41	-0.45	-0.46	-0.12	-0.49	0.4	-0.49	-0.54	-0.21	-0.09	0.05	-0.31	-0.62	-1.02	-0.01	-0.01	0.21	0.37	2.1	0.38	0.33	-1.6	-0.48	0.35	0.84	-0.22	-0.52	-0.03	0.1	0.61	-0.55	-0.7	0.18	-0.59	0.16	-0.26	-0.24	-0.18	-0.59	1.1	-0.45	-0.75	-1.07	-0.31	-0.8	-0.65	-0.59	0.67	-0.31	-0.48	-0.52	-0.3	-0.48	-0.07	1.48	-0.18	-1.52	-0.31	0.52	0.56	0.26	-0.9	-0.41	-0.11	-0.7	-0.52	-0.44	0.1	-0.1	-1.9	1.1	0.27	-0.03	-0.03	-1	-0.01	-0.43	-0.65	-0.44	-0.03	0.26	-1.26	-0.82	-0.29	-1.58	-0.8	-1.15	0.43	1.1	1.46	-1.01	1.1	-1.63	-1.12	-1.09	-0.31	-0.76	0.1	0.17	-0.6	0.15	-0.41	-0.63	-1.39	-0.27	-0.18	-3.07	0.52	-0.26	-0.2	-0.52	-0.52	-0.5	-0.3	-0.71	-1.14	-0.28	-0.64	-0.78	-0.86	-0.59	-3.8	0.43	-1.37	0.41	1.06	0.07	-2.22	-0.78	0.38	-0.94	-2.01	-0.33	0.62	-0.76	0.76	-1.08	-0.31	-0.6	-0.48	-0.51	-0.03	-0.31	-0.37	0.21	-0.09	-0.52	-0.5	-0.39	0.06	-0.11	-1.22	-0.9	0.02	-0.42	0.39	0.31	0.14	-1.22	0.37	-0.35	-0.19	0.04	-0.48	-0.03	0.84	0.45	-0.37	-0.03	0.77	-0.29	-0.55	-0.59	-0.33	-0.56	-0.46	-0.93	0.67	0.35	-1.6	0.43	0.3	-1.12	0.43	-0.59	-0.24	0.1	0.13	-1.67	-0.47	0.33	-0.55	-0.08	0.1	-0.09	0.1	-1.01	0.1	-0.47	1.14	-0.7	-0.22	0.1	-1.18	-0.9	0.08	0.69	-0.09	-0.73	1.34	-0.16	0.6	0.42	-0.33	-0.59	1.19	0.92	-2.7	-0.4	-0.39	-1.38	0.44	0.1	-1.48	0.59	0.91	0.03	-0.29	-0.25	-0.81	-0.68	-0.64	0.1	-0.64	-0.25	-0.2	-1.63	0.17	0.1	-1.21	-0.04	0.15	0.25	0.02	-0.97	1.16	0.04	-0.29	0.13	-0.29	-0.31	0.25	-0.85	0.49	-0.7	-0.42	0.05	-0.94	-0.16	0.31	-0.48	0.74	-0.08	-0.16	-0.77	0.84	-0.43	0.07	-0.26	0.11	-0.18	-0.22	-0.75	-0.16	-0.63	-0.48	0.22	0.93	-0.12	-0.48	-0.33	0.01	-0.36	-0.59	-0.41	-0.58	-0.94	0.01	0.17	-0.48	0.1	0.05	0.24	-0.48	0.3	0.29	-0.15	-0.2	-0.01	-0.52	0.17	-0.92	-0.31	-1.48	-0.31	-1.07	0.3	1.1	-0.05	-0.04	-0.54	-1.44	-0.73	0.84	0.55	0.47	-0.45	-1.31	-2.9	-0.41	-0.52	-1.35	-0.05	-0.19	-0.13	0.29	-0.04	-0.06	-0.24	-0.3	-0.07	0.61	-0.01	2.1	-0.02	-0.17	-0.9	-0.22	-0.48	-0.51	0.37	-0.12	-1.12	-1.7	-0.02	0.32	-1.07	-0.59	-0.43	0.1	-1.22	-1.74	-0.22	0.1	-3.07	-0.33	-0.53	-0.31	1.48	0.26	-1.25	-0.81	-0.64	0.56	-0.43	-0.9	-1.57	-1.48	-0.7	0.99	0.82	0.1	0.99	-0.47	-0.78	0.52	-0.24	0.27	-0.73	1.69	0.52	0.39	-1.98	0.5	0.16	0.99	0.61	-0.41	-1.1	-0.18	-1.22	-0.47	0.1	0.27	-0.16	0.01	0.1	-0.13	-0.32	0.78	0.69	-0.12	-0.03	0.04	-0.32	0.18	-0.07	-0.43	-0.02	-0.28	0.69	0.1	-0.39	0.49	-0.68	0.28	0.5	0.22	0.16	-0.7	-0.23	-0.43	-1.12	-0.18	-0.3	-1.38	-0.33	-0.21	-0.31	-0.21	-0.28	-0.78	0.27	-0.81	-0.22	-0.65	-0.65	-0.77	0.62	-0.25	0.34	1.39	0.29	-1.11	-0.46	0.4	0.08	-0.26	0.01	-1.22	-0.66	0.22	-0.41	0.43	0.69	-0.49	-0.01	-0.1	-0.55	0.2	1.03	0.31	-1.9	1.69	-1.13	0.56	0.18	0.4	-0.09	1.33	-0.22	-0.9	-0.8	0.06	0.37	0.59	-0.48	0.69	0.59	0.59	-0.22	-0.37	0.19	0.45	-0.07	-0.13	-0.46	-0.06	-0.17	0.07	-0.04	0.18	0.5	0.51	-0.55	-0.19	-0.83	0.01	-0.53	0.98	0.91	-1.09	1.43	0.1	-0.72	-0.34	-0.59	0.1	-0.31	-0.03	-0.48		-0.5	-0.31	-0.52	-0.32	0.52	-0.35	0.81	1.69	-0.56	0.37	-0.29	0.15	0.13	0.1	-0.95	0.76	-0.9	-0.07	-0.01	-0.28	-0.77	-0.35	0.24	-0.55	-0.48	-0.66	-0.08	-2.01	-0.12	-1.22	-0.56	0.31	0.27	-0.31	0.44	-0.78	-0.9	1.24	-1.98	0.27	-0.85	-0.48	-0.22	-0.74	-0.32	-1.48	-0.05	-0.5	-1.27	0.06	-0.08	-0.37	-1.63	-0.14	0.02	0.1	-0.06	0.1	-0.9	-0.43	0.42	-0.79	-0.87	-0.23	-0.46	0.3	0.93	0.1	-0.4	0.24	-0.87	-0.25	-0.01	-0.08	0.56	-1.6	-0.73	0.24	0.1	-0.39	-0.56	-0.67	0.84	0.05	-0.25	0.17	0.76	0.34	-0.17	0.16	-0.51	-0.61	-0.31	-0.81	-0.28	-0.7	-0.45	0.5	-0.38	-0.05	0.06	-0.42	-1.48	-0.45	-0.16	0.55	0.26	-1.03	0.84	-0.09	0.32	0	-0.45	-0.55	-0.53	-0.67	-0.41	-0.29	-0.07	-0.33	-1.22	0.78	-0.43	-0.36	-0.22	-0.14	-0.84	-0.55	-2.6	-1.39	0.18	-0.57	-0.44	-0.62	0.15	-0.42	-2.13	-0.65	-0.27	0.39	-0.76	0.58	0.37	-1.97	0.36	-0.92	-1.98	0.52	-0.63	0.5	-1.63	-0.79	-0.27	-0.57	0.17	-0.52	-0.34	-0.02	-0.69	-0.87	-0.36	-0.15	0.56	0.41	-0.31	-0.68	0.42	-0.35	-0.89	0.3	-0.05	-0.26	0.22	0.37	0.1	0.25	-1.34	0.12	0.03	-0.54	-0.11	-0.19	0.29	0.1	0.05	-0.03	-0.43	-0.42	0.15	0.14	0.28	-0.26	0.91	-0.55	0.19	0.25	0.26	0.12	0.27	0.68	0.49	0.07	0.25	0.33	-0.59	-0.23	0.22	0.13	-0.31	-0.28	-0.25	0.34	-0.78	-0.16	-0.76	0.35	-0.9	-0.22	-1.14	-1.05	-0.33	-0.15	-0.32	-1.65	0.01	-1.04	-1.72	0.29	-0.24	-1.22	-0.54	1.16	0.25	-1.05	-1.44	-1.7	-0.79	-0.22	1.59	0.04	-0.09	-0.99	-0.9	-0.3	-2.22	-0.18	-0.53	-1.48	-0.61	0.84	-0.9	-0.06	-0.4	-0.48	-0.61	-0.76	-1.9	0.24	-0.66	-0.35	-0.01	0.29	-0.18	-0.49	-0.07	-0.34	-0.1	0.49	0.69	0.15	0.48	-0.9	0.03	-0.12	0.03	-1.22	0.02	-0.77	-0.68	-0.04	0.46	-1.4	0.69	-2.22	-0.44	-0.9	0.34	-0.43	-0.38	0.75	0.46	-0.21	-0.56	-0.12	-0.7	-1.16	-0.43	-0.75	-0.22	0.48	-1	-1.41	-1.09	-0.31		-0.56	-0.3	0.41	-1.1	-2.22	0.33	-0.22	2.24	-0.38	0.1	0.1	-1.57	-0.74	0.43	-0.94	-0.48	0.7	-0.15	-0.07	-0.05	-1.48	-0.09	-1.61	-0.28	-0.12	0.03	-1.01	-0.04	-0.19	-1.09	-0.4	-0.43	-0.03	0.41	0.06	0.35	0.18	-0.64	0.15	-0.49	0	-0.44	0.4	-0.22	-0.28	-0.9	-0.31	-0.29	-0.35	-0.39	-0.77	-0.55	-1.58	-1.42	-0.39	-1.08	-0.57	-1.26	-1.31	-2.12	-1.26	0.24	-1.48	-0.9	-0.24	0.14	0.43	-0.87	0.3	-0.05	-0.57	-1.13	-1.02	-0.05	0.3	-0.2	0.33	-0.39	0.06	-0.57	0.22	-0.87	-0.05	0.17	-0.2	0.81	-0.12	-0.17	0.32	0.58	-0.2	-0.44	0.1	0.05	-0.35	0.34	-0.21	-0.56	-0.29	-0.65	0.29	-0.66	-0.17	-0.43	0.13	0.15	-0.02	0.34	0.24	0.65	-0.09	-0.32	-0.11	-1.09	-0.47	1.24	-1.59	0.73	-0.53	-0.4	0.1	0.1	-0.13	-0.6	-0.35	-0.12	-0.94	-1.08	1.33	-0.49	-0.7	-0.9	-0.33	0.22	-0.62	-0.31	-0.01	0.03	1.67	0.47	0.2	0.63	0.54	-0.24	-0.63	-0.63	1.98	-0.48	0.18	-0.9	0.2	0.41	0.38	0.59	-1.15	-0.25	-0.39	0.43	-0.48	-0.73	0.25	0.39	0.52	-0.14	0.82	-0.52	-1.48	-0.85	-1.26	-0.06	0.3	-0.27	0.07	-0.21	-0.51	-0.11	-0.3	0.45	-0.54	-0.51	-0.48	-0.57	-0.48	-0.16	0.43	0.23	0.37	-0.57	0.07	-0.25	-0.31	-1.05	-0.36	-0.05	-0.46	0.44	0.38	0.45	-0.19	-0.4	-0.25	-1.11	-0.12	-0.07	0.22	0.01	-0.42	0.59	0.64	-0.7	0.01	0.37	0.35	0.23	1.32	-0.23	1.38	-0.84	0.47	-0.6	-0.94	-1.13	-0.23	-0.6	-0.1	-0.54	-1.25	0.88	-0.71	0.03	-0.07	-0.14	1.33	0.1	-2.12	-2.42	-0.55	-0.26	1.1	0.84	0.49	-0.21	-0.61	-1.15	0.47	0.1	0.46	-1.72	0.61	-0.61	0	-0.1	-0.26	-2.8	0.65	-0.2	0.15	0.15	0.1	-0.53	-0.24	-0.99	-1.07	-0.18	-0.9	-0.12	0.31	-0.23	-0.91	-0.63	-0.04	0.76	0.43	0.15	0.32	0.24	-0.23	-1.14	-0.08	-0.4	0.19	-0.54	0.27	-0.88	-1.14	0.36	-0.9	-1.12	0.3	0.12	-1.05	-0.11	-0.26	-0.84	-0.2	0.16	-0.7	-1.25	0.64	-0.05	-0.97	-0.47	-0.31	-0.25	0.07	0.15	-0.92	0.39	0.51	-0.05	-0.57	0.33	0.64	-0.67	0.15	-0.39	-0.18	-0.12	0.47	-0.52	0.23	-1.09	-1.07	-0.75	-0.84	-0.9	0.1	1.14	-0.41	0.37	-0.7	-0.85	0.07	-0.01	-0.66	-0.6	-0.07	-0.06	-0.52	0.27	-1.63	0.01	0.1	-0.4	0.74	-0.61	-0.22	-0.03	0.15	-0.07	0.66	-0.72	-1.11	-0.12	0.1	-0.22	-0.12	0.62	0.09	0.3	-0.29	-0.42	0.05	-0.3	0.04	0.06	-0.68	0.1	0.25	0.2	-0.29	0.68	0.16	0.17	0.09	-0.26	-0.22	0.16	0.49	0.24	-0.3	0.12	0.04	0.15	0.13	0	-0.38	-1.36	-0.59	-0.06	0.1	-0.12	-0.18	0.56	0.54	0.85	0.23	0.27	-0.27	-0.14	1.21	0.92	0.99	-0.48	-0.79	-0.48	-0.09	0.1	-0.15	-2.48	-0.12	-0.23	0.04	-0.11	0.06	0.1	-0.54	0.02	-1.08	0.03	-1.07	-0.1	-0.16	-0.04	-1.12	-0.08	0.82	-0.29	-0.14	-1.19	-3.6	-0.9	0.8	-0.67	1.05	-0.74	0.01	-0.76	-1.05	-1.33	-0.32	-1.62	0.84	-0.3	-0.41	0.1	-0.94	-0.24	-0.9	-0.35	-1.55	0.49	-0.2	-0.32	-0.19	0.15	-1.53	-0.39	0.05	0.29	0.37	-0.03	-0.9	-1.39	-0.93	-1.04	-0.48	-0.32	0.61	-0.27	-0.65	-0.14	-0.35	-0.6	0.42	1.01	0.19	0.13	0.07	-0.94	-0.37	0.05	0.36	-0.06	0.28	0.11	0.17	-0.99	-0.31	-0.23	-1.1	-0.9	-0.54	0.37	0.03	-0.45	-0.97	-0.24	-0.29	-0.54	-0.78	0.07	-1.63	-0.6	-0.88	0.1	-0.05	-0.17	0.73	0.81	0.19	-0.77	-0.58	-0.44	-1	-1.26	-1.3	-0.37	0.18	-0.18	-1	0.03	-0.7	-0.41	0.54	0.7	-0.38	-0.61	-0.55	-0.64	0.15	-0.78	0.37	0.2	-0.28	-1.35	0.47	-0.78	-1.16	0.43	0.74	1.67	-0.11	0.1	-0.18	0.16	-1.12	0.84	-0.74	-0.9	-1.48	-0.63	0.14	-0.07	-0.9	0.36	0.84	-1.76	-0.6	-0.82	0.06	-1.19	0.05	-0.03	0.31	0.28	-0.83	0.3	0.27	-0.16	-0.37	-0.99	-1.22	-0.29	-0.45	-0.44	-0.11	0.36	-0.52	0.22	0.18	0.53	0.58	-0.39	0.21	-0.32	1.43	0.02	1.1	-0.06	-0.62	-0.83	-0.52	-2.35	-1.48	0.39	-0.59	-0.48	-0.03	0.42	-0.44	0.45	-0.76	0.76	-0.6	-0.97	-1.34	0.01	-0.48	-0.21	-0.8	-0.67	0.32	0.82	0.43	-0.69	-0.33	-0.24	-1.48	1.1	0.27	0.1	0.43	-0.27	-0.57	-0.22	-1.73	-1.19	1.67	0.69	-0.57	-1.46	-0.29	-0.73	-0.53	-0.51	0.37	0.57	-0.7	-0.76	0.76	0.16	-0.12	-0.63	-0.08	0.33	-0.14	0.78	-0.74	-0.07	0.66	-0.66	-1.31	0.5	-0.48	-0.79	-0.35	-0.33	-0.86	-0.15	0.69	-0.25	-0.65	-0.3	0.33	-3.42	0.04	-0.35	-2.48	-0.41	-0.76	-0.6	0.38	-0.48	-0.59	1.06	0.25	-0.17	-0.24	-0.86	-0.79	-0.9	-0.74	0.69	-0.51	-0.97	0.42	-1.55	-0.39	0.1	-0.9	-0.68	-1.38	-1.04	-1.24	-0.36	-0.26	-0.04	0.01	-0.4	-0.09	0.64	0.62	0.05	1.01	0.87	0.23	-0.7	-0.3	-0.1	0.58	0.92	0.65	-0.62	-0.26	0.25	0.17	1.52	-0.42	-0.3	-0.12	0.26	-0.5	-0.57	0.55	-0.52	-0.68	0.38	1.52	-0.88	-0.37	-1.08	-1.09	-0.13	-0.8	-0.33	-0.85	-0.49	1.1	-0.46	-1.48	-0.07	-1.13	-1.13	-0.93	-0.8	-0.61	0.62	-2.31	-0.31	-0.2	0.61	0.38	-0.07	-0.36	-0.74	-0.02	-0.11	-0.72	-0.49	-1.25	-0.69	0.46	0.1	0.02	-0.12	-0.23	0.1	-0.96	-0.57	-0.8	-0.67	-0.35	-0.63	-1.12	-1.4	0.39	-2.07	-0.57	0.52	-1.19	0.1	1.23	0.32	-0.62	0.31	0.21	-0.37	-0.87	-0.23	-0.47	-0.1	-0.11	0.61	1.15	-0.33	-0.16	-0.39	-0.04	0.53	-0.63	0.08	-0.3	-0.63	0.2	0.1	0.26	0.1	-0.14	0.29	0.1	-0.34	0.64	-0.32	-0.14	-1.09	-0.21	-0.61	-0.22	-0.52	0.35	-0.35	-0.27	-1.07	-1.45	-0.48	-0.31	-0.22	-0.21	-0.05	-0.33	0.28	-1.07	0.16	0.41	0.33	-0.28	-0.08	0.25	-0.11	0.1	-0.45	-0.14	-0.74	0.15	0.1	0.02	0.15	-0.18	-0.43	-0.38	0.59	0.38	-0.86	0.01	0.33	0.91	-0.01	0.15	-0.61	0.22	-0.41	-0.03	-1.59	-0.96	-1.05	1.34	0.38	-0.41	-0.67	-0.51	0.49	0.34	-0.59	0.49	0.14	-0.26	0.6	0.49	0.1	0.83	-1.24	-0.85	0.03	-0.73	-0.33	1.48	-0.28	-0.05	-1.22	-1.34	0.08	-0.02	0.02	0.17	-0.35	0.69	-0.06	-1.96	0.52	-1.22	-0.14	-1.26	0.02	0.72	0.72	-0.13	0.59	-1.56	0.52	-0.55	-0.6	-1.56	0.5	-0.4	0.09	-0.42	0.19	-0.9	0.74	0.15	-0.82	0.61	0.23	-1.19	-1.55	-0.38	-0.24	0.6	-0.61	0.52	0.1	0.05	-0.42	0.23	-0.19	0.06	-0.13	-1.41	1.19	-0.33	-1.44	-0.13	-0.26	-0.7	-1.9	0.17	0.18	0.65	-0.48	-0.34	0.46	0.36	0.03	-0.37	-0.38	-0.44	-0.33	-0.14	-0.08	-0.45	-0.27	1.2	1.15	0.01	-1.26	-1.34	0.98	-1.32	0.37	-0.76	-0.11	0.42	-0.65	-0.55	-0.37	0.1	-0.57	-0.65	-0.23	1.04	-0.6	-0.24	-0.29	0.59	-1.05	-0.36	0.18	-0.95	-0.05	-0.14	-1.15	-0.25	0.36	0.06	-0.78	-0.99	-1.77	-0.09	1.57	0.1	0.72	-0.55	-0.12	0.19	-0.17	0.06	0.06	1.2	-0.12	0.66	0.62	-0.54	-0.16	-0.5	0.45	-0.14	-0.6	0.01	-1.45	-0.52	-0.41	-1.22	-1.66	0.44	0.78	-0.61	-0.18	-0.03	-1.03	-0.79	-0.9	-0.76	0.4	0.17	-0.07	-0.54	0.12	-0.05	-0.04	0.31	0.19	0.38	-0.06	0.03	-0.61	-0.54	-0.31	-0.53	-0.31	-0.2	-1.77	-0.86	-0.85	0.53	-1.12	-0.42	-0.23	-0.78	-0.9	0.21	-0.48	-0.79	0.02	0.23	0	-0.12	-2.26	-0.38	0.45	-1.48	0.14	-0.8	-0.52	-0.4	-1.53	0.37	-1.54	-0.41	0.84	-0.06	0.1	0.1	-1.43	-0.9	0.08	0.55	-0.74	-0.16	-0.93	0.63	-0.58	0.55	0.03	-0.65	-1.48	-0.58	-0.82	0.1	0.1	-0.48	0.25	-0.93	0.17	0.24	-0.6	-2.48	0.24	-0.26	-0.52	0.04	-0.02	0.47	-0.17	-0.22	0.64	-1.01	-0.7	0.1	0.19	0.73	-0.81	-0.69	-1.08	-0.12	0.37	-0.26	-0.22	0.08	0.88	0.01	-0.9	-0.46	-0.4	0.6	-0.77	-0.74	-0.3	0.5	0.01	0.45	-1.48	-0.82	0.3	-0.85	-1.16	-0.55	-0.15	0.17	0.53	0.18	-0.24	-0.08	0.64	0.17	0.57	-0.33	-0.14	0.49	0.67	0.1	-0.26	0.39		33	7
ΦKZ050	0.42	0.56	0.22	0.15	0.39	0.92	-0.59	0.68	0.58	-1.46	0.12	-0.5	0.53	-1.26	-0.12	-0.27	-0.38	0.62	-0.62	-0.55	-0.13	-0.44	-0.02	1.1	-0.03	-0.76	0.75		-0.57	0.92		-1.5	0.88	-0.06	-1.07	-2.27	-0.09	-0.73	-0.33	-1.72	-1.64	-2.43	-2.08	0.4	-1.04	-0.24	-0.32	-0.87	0.89	1.03	-2.22	2.05	-0.5	-0.76	1.41	-0.57	0.1	-1.64	0.55	-1.35	-0.76	-1.01	0.8	-0.3	-0.57	-0.55	0.82	-1.57	-0.76	0.34	-0.41	0.55	0.43	-0.26	0.95	-0.83	-0.3	-0.88	-0.45	-1.35	0.24	-0.98	-1.12	-0.09	0.69	-0.49	0.57	0.67	-0.24	-0.3	-0.47	0.08	0.07	-0.44	-0.57	-1.05	1.3	-0.12	-1.43	-0.22	0.49	-1.5	-0.2	-0.25	-0.1	-0.24	-1.44	-0.44	0.18	-0.3	-0.33	0.63	-0.96	0.36	-0.14	-0.85	0.18	-1.12	-0.07	-0.85	-0.16	-1.35	0.12	0.82	0.58	-0.89	-0.66	-0.92	-0.62	1.39	0.06	-0.33	-0.49	-0.25	0.36	-0.11	0.25	-0.93	-1.93	-0.68	0.34	-0.13	-0.3	-0.22	-0.06	0.14	-0.53	0.71	-1.72	-0.08	0.17	-0.56	-0.93	-0.37	0.09	-0.48	-1.44	0.68	0.42	-0.24	-0.09	0.07	0.83	0.77	-0.47	0.29	-0.14	0.01	-0.61	-0.35	0.04	-0.65	-0.72	-0.41	0.35	0.29	0.75	-0.33	-1.08	0.09	-1.35	-0.1	-0.76	-0.48	-0.73	-0.27	0.11	-1.87	0.42	0.82	0.24	-0.97	1.13	-1.35	0.67	-0.18	-0.97	-0.46	-0.51	-0.31	0.03	0.39	-0.44	0.92	0.7	-0.18	-0.53	0.18	0.4	0.06	0.33	-0.08	1.49	-0.06	0.69	1.56	0.03		-0.38	-0.22	-0.25	-0.31	0.29	0.77	0.64	-0.15	1.2	-0.38	1.16	-1.03	1.24	-0.39	0.56	0.18	0.48	-0.58	0.36	0.54	-0.2	0.4	-0.27	-0.3	0.61	-1.35	-0.61	-0.89	-1.35	-1.26	-0.28	-2.08	0.24	-0.35	0.4	-1.53	-0.35	0.69	0.43	-0.93	-0.48	-0.88	-0.78	0.77	-0.02	-0.5	0.16	0.13	0.34	0.18	-0.12	0.48	0.29	-1.76	-0.53	0.82	-2.35	0.45	-0.61	0.32	0.09	-0.41	-0.94	0.34	-0.08	-0.93	-0.09	-1.3	-0.44	-0.35	-0.33	0.14	-0.48	-0.25	0.11	-1.37	-0.21	-0.12	-0.17	0.7	0.02	-0.49	0.24	-0.71	1.24	0.38	-0.04	-0.25	-0.2	-0.5	-0.48	-0.38	0.24	0.46	-0.06	-0.19	-1.3	0.43	-0.85	-0.18	-1.44	-0.33	-0.97	0.2	-0.43	3.7	-0.35	-1.51	0.43	0.03	-1.28	-0.29	-0.62	0.63	-0.62	-0.26	-0.71	-2.22	-0.23	-0.13	-1.61	0.02	-1.03	0.24	-1.04	1.24	-1.15	0.31	1.05	0.74	-0.41	-0.15	-0.75	-1.43	-1.1	-0.22	-0.79	-0.86	-0.36	-0.6	0.61	-0.93	0.25	-1.02	0.16	0.24	0.09	-0.76	-0.35	-2.35	1.03	-0.38	0	0.02	-2.76	-0.5	0.29	0.49	0.31	-0.1	-0.5	-0.83	-0.48	0.05	-0.59	-0.25	-0.5	0.29	0.59	-0.72	0.52	-0.16	-1	-0.35	-0.1	-0.18	-0.5	0.03	-0.63	0	-0.33	0.16	3.82	0.05	-0.98	-0.22	-0.24	0.3	-0.02	-0.7	0.09	-0.7	0.04	0.32	-0.31	0.22	-0.42	-0.36	0.78	0.48	-0.5	-0.18	0.82	-0.76	-0.57	-1.98	-2.78	-1.98	-2.32	-1.83	-2.07	-0.33	-0.35	-0.47	0.1	-1.35	-0.33	0.36	-0.33	-0.39	-0.44	-0.23	0.06	-0.25	0.24	-0.71	-0.73	0.19	1.22	-0.76	0.6	-1.03		-0.57	0.1	-0.95	-0.2	-0.76	0.47	-0.27	0.94	-0.4	1.24	0.15	-0.76	0.1	-1.54	-0.85	-0.53	0.16	-0.62	-0.18	-0.44	-1.08	-0.46	0.67	-1.35	-0.6	-0.46	-0.72	-0.59	-0.51	-0.15	-0.5	-0.62	0.36	-0.19	0.15	0.17	-0.52	0.38	0.24	-0.07	-0.07	-1.14	-0.91	0.49	-1.35	-1.28	-1.28	0.03	0.65	0.46	-2.22	-1.57	-0.08	0.04	0.18	-0.06	0.04	-0.11	-0.54	0.24	-0.12	0.11	-0.35	-0.76	-0.33	-0.91	-0.93	0.55	-0.03	-0.98	-0.22	-0.81	0.24	-1.61	1.5	-0.4	-1.91	-1.76	0.24	0.35	0.07	-0.03	-0.76	-0.17	-0.25	-0.5	-0.07	-2.85	-0.08	0.11	-1.35	-0.68	0.78	-0.81	-0.66	0.57	-1.46	-0.52	-3.89	-0.75	-0.93	-1.47	-0.93	0.55	-0.4	0.06	0.4	0.38	1.46	0.65	-0.66	1.62	-0.76	-1.57	-0.66	-0.18	-3.19	-0.5	-0.29	-0.52	0.53	-2.02	-0.59	-2.13	-0.07	-0.19	0.77	0.24	0.17	-0.02	-0.22	-0.73	0.06	0.03	-0.81	-0.84	-0.3	-1.99	-0.68	-1.39	-1.07	-1.21	-0.76	-1.24	-0.39	0.4	0.17	-1.08	0.05	0.82	-1.22	-0.29	-0.12	1.02	-1.4	1.24	-1.01	-1.76	-1.38	0.06	-0.08	0.19	-0.44	-0.56	0.33	-0.54	-2.26	0.27	-0.35	-0.63	-0.58	0.5	-1.18	0.19	-0.18	0.17	0.33	0.5	-0.64	0.82	0.27	-1.19	-0.96	-2.93	-0.22	0.65	-0.4	-0.42	-1.07	0.22	-1.06	-0.74	-0.66	-0.37	-0.86	-0.41	-0.41	0.63	0.36	-0.51	0.35	0.36	0.13	0.24	0.2	-0.03	0.33	0.03	-2.03	0.02	0.46	-0.02	-0.2	-0.76	0.24	-0.5	0.18	-0.35	0.11	0.75	-1.98	0.09	-2.08	-0.9	0.56	-0.08	0.38	-0.44	0.56	1.43	-0.06	0.42	0.05	-0.61	0.05	0.24	1.19	-0.98	0.65	-1.35	0.68	-0.83	-0.18	-1.54	1.09	0.9	-0.21	-0.83	-0.91	-0.4	-1.26	-0.46	-1.64	-0.16	-0.87	-0.51	-1.28	0.24	0.31	-1.07	-0.2	0.42	0.45	-0.21	-1.5	0.9	0.17	-0.62	0.24	-0.39	-0.17	0.55	-0.39	-0.96	0.53	-0.06	0.2	-0.55	-0.15	0.27	-0.36	0.13	-0.63	-0.18	-0.22	1.7	-0.45	0.04	-0.35	-0.22	0.16	-0.33	-0.69	-0.09	-0.43	-0.76	-0.15	0.16	-0.98	-0.76	-0.65	-0.26	-0.12	-0.1	-0.57	-0.54	-1.14	0.26	0.3	-1.48	-0.37	-0.88	-1.08	-0.47	-0.76	-0.16	0.28	-0.22	-0.88	-0.76	0.36	-1.93	0.11	-0.76	-0.54	-0.93	0.75	0.17	0.24	0.2	-1.35	-0.44	-0.5	0.65	0.59	-0.25	-0.13	0.41		0.09	-1.28	-1.46	-1.08	0.41	-1	0.14	-0.81	0.16	-1.1	-0.11	0.39	0.71	0.8	1.24	0.36	-0.04	-0.03	0.09	-1.35	-0.46	0.72	-0.32	-1.25	-1.57	-0.73	0.57	-0.47	-0.62	-1.01	0.88	-1.08	0.16	-0.5	0.65	-0.61	-0.38	-0.59	-0.66	-0.08		-0.38	-1.85	-1.1	-0.43	0.3	-1.18	-0.89	-0.35	-1.57	0.51	-0.05	1.43	0.44	-1.07	-0.72	0.39	0.57	-0.06	0.7	2.05	1.05	1.16	-0.26	0.7	-1.35	0.76	-0.03	-1.08	-1.04	0.43	-0.08	-0.6	-0.88	0.24	-0.35	-0.23	-0.52	-0.35	-0.37	1.5	0.35	-0.45	-0.38	0.17	-1.56	-0.5	-0.61	-0.25	-0.39	-0.68	0.46	0.34	-0.1	-0.46	-0.2	0.24	0.78	-1.03	0.08	-2.11	0.47	-0.34	-0.83	-0.22	-0.23	-1.02	-0.07	0.34	0.52	-0.1	0.32	-0.51	0.56	-0.56	-0.78	-1.2	-0.46	-0.27	0.17	-2.29	0.51	0.88	-0.14	-1.93	-0.56	0.84	-0.16	-0.11	-0.04	-1.02	-0.42	0.46	-0.38	0.37	-0.93	-0.48	0.05	-0.22	-0.48	-0.03	0.38	1.12	-0.03	0.97	-1.41	0.05	-0.45	0.79	-1.1	2.74	0.24	-0.54	-0.58	-0.28	-0.67	0.5	-1.35	0.24	-1.5	0.82	0.08	0.5	0.74	0.38	-0.43	-0.25	-0.65	0.21	0.03	-0.03	-0.18	-0.63	0.4	0.23	-0.35	0.56	0.02	-0.35	0.24	1.11	0.56	-0.76	1.56	0.65	-0.59	-0.25	-0.31	1.65	0.05	-0.05	0.58		-0.89	-0.62	0.31	0.47	-0.23	-0.22	-0.44		-0.55	-0.58	-0.97	0.03	0.03	-0.98	-0.56	-0.31	-0.58	0.53	0.24	-1.28	-0.05	-0.9	0.38	-1.08	-0.49	-0.57	-0.73	-1.46	0.13	-1.5	-0.37	0.77	0.72	-0.14	-0.91	-0.18	-1.9	0.72	-1.53	0.67	-0.47	-0.66	-1	-1.76	-0.55	-0.54	0.24	-0.75	-1.14	-0.86	-0.68	-1.43	-1.86	0.29	-0.47	0.07	-0.84	0.09	-0.76	-0.45	-0.06	-0.29	-0.43	-0.85	-2.08	0.85	1.12	0.14	-0.68	0.15	-0.99	-0.92	0.18	-0.68	0.13	-2.46	-1.07	-0.01	-1.42	-1.84	-1.92	-1.07	0.94	0.96	-0.47	-0.09	0.63	1.07	-0.82	-0.2	-0.43	-0.17	0.09	-1.76	-0.39	-0.18	-0.32	-0.15	-0.57	-0.6	-1.08	0.04	0.35	-0.59	-0.93	0.57	0.09	-0.31	0.39	0.05	0.24	0.43	-0.18	-0.3	0.04	-1.1	-0.24	-0.34	0.81	0.02	-0.69	0.33	-0.76	-0.17	-0.08	-0.86	-0.92	0.95	-2.46	-0.39	0.27	-0.89	-0.37	-0.49	-0.51	-0.57	-1.07	-0.88	-1.59	0.77	-0.5	-0.12	0.42	-3.01	0.28	-1.03	-0.04	0.65	-0.98	0.05	-0.5	-0.71	-0.41	-0.53	-0.3	-1	-0.39	0	-1.03	-1.07	0.31	-0.11	0.62	0.11	-0.18	-0.22	0.18	-0.48	-0.35	-0.35	-0.46	-0.61	-0.18	0.76	0.06	-0.81	-1.59	-0.63	0.23	-0.17	0.52	0.05	0.27	0.13	0.32	-0.28	-0.14	-0.38	0.27	0.32	0.31	-0.38	0.65	-0.08	0.32	0.41	0.17	0.16	-0.31	0.21	0.2	-0.23	-0.29	0.39	-0.23	0.02	0.56	-0.16	-0.51	-0.19	-0.44	-0.04	-1.19	-1.03	-1.08	0.7	-0.76	-0.08	-0.76	-1.67	-0.38	-0.51	-0.81	-1.06	-0.5	-1.13	-2.39	0.14	0.28	1.09	-0.95	0.79	0.44	-0.18	-0.14	-0.45	-1.19	0.5	1.38	0.57	-0.67	-0.53	0.07	-0.17	-0.76	-0.13	-0.04	-0.68	-1.29	0.27	0.1	-0.28	-0.76	-0.35	-0.35	-0.33	-0.91	1.24	-0.26	-0.39	0.01	0.24	0.24	0.03	-0.5	-0.5	-2.08	1.18	0.97	0.37	0.84	-0.57	-0.84	-0.79	-0.1	-1.54	-0.39	-1.1	-0.43	-0.7	-0.04	-2.65	0.79	-0.76	-1.93	0.41	-0.04	-1.04	-0.23	1.05	-0.61	-1.09	-0.76	0.09	-0.21	-0.21	-0.72	-0.76	-0.67	0.26	-1.26	-2.38	-0.76	0.24	2.24	-0.2	0.03	-0.39	0.41	0.24	0.46	1.09	2.16	0.13	0.5	-1.35	-0.64	0.24	-0.61	-2.35	-1.93	-0.07	-1.3	0.84	0.09	1.35	0.33	-1.47	-0.59	-0.57	-0.72	-1.21	-2.15	-0.54	-0.76	-0.86	-1.25	0.99	-0.17	-0.68	-0.11	-0.28	-0.22	-0.21	0.03	0.25	-0.1	0.31	0.09	-0.04	0.03	-0.44	0.15	0.07	0.12	-0.9	-0.11	0.38	-0.89	-0.64	-0.34	-1.19	-1.15	0.05		-0.93	0.09	-0.07	0.65	-0.57	-0.9	-0.29	-0.9	1.24	-1.08	-0.66	0.1	-0.61	0.09	1.43	0.45	0.16	-0.19	-0.41	0.7	0.16	-1.18	-0.91	-1.18	-0.53	1.11	-0.36	-0.2	-0.29	1.67	-0.8	-0.21	-0.36	-0.13	-0.47	0.05	0.24	0.24	-0.06	-0.43	-0.35	-0.41	-0.19	-0.21	-0.04	0.07	-0.3	0.3	0.34	0.78	0.02	0.19	-0.32	-0.96	-0.14	0.72	-0.9	0.44	-0.42	-0.23	-0.14	-0.38	-0.74	-0.72	0.42	0.3	-0.26	-0.78	1.63	-0.58	-2.15	-1.35	-0.82	-1.35	-1.52	-0.76	-0.43	0.16	1.26	0.5	-0.76	0.06	0.17	-1.01	-0.12	0.24	0.24	-0.58	0.09	-0.83	0.34	-0.11	0.89	1.24	-1.3	-0.76	-0.16	0.41	-0.35	-0.29	0.06	0.12	0.76	-0.16	0.46	-0.35	-0.12	-0.89	-0.95	0.01	-0.03	-0.64	-0.14	0	-0.37	0.03	-0.14	0.22	-0.69	-0.29	-0.35	-0.3	-0.74	-0.08	0.24	-0.64	-0.01	-0.8	0.24	-0.16	-0.21	-0.31	-0.08	-0.63	0.07	-0.78	-0.01	0.34	-0.71	-0.33	-0.47	-1.23	-0.53	-0.09	-0.09	-0.07	-0.03	-0.47	0.8	-0.68	0.05	0.66	-0.71	0.62	0.77	0.04	1.24	-1.41	0.06	-0.66	-0.72	-1.81	-0.23	0.34	-0.28	-0.71	-1.12	0.75	0.14	-0.35	0.07	-0.04	1.65	-0.18	-1.4	-1.7	-0.52	0.77	0.24	0.65	0.36	-0.26	-2.29	-0.91	-0.76	-0.98	0.05	-0.13	-0.42	-0.83	0.37	-1.35	0.09	-2.08	0.95	-0.56	-0.45	0.37	0.05	0.02	0.68	-0.07	-0.93	-0.46	0.05	0.02	-0.44	0.19	-0.68	-0.35	-0.23	0.51	0.41	-0.23	0.9	-0.36	0.24	-1.01	-1.82	0.04	0.11	0.18	-0.44	-0.08	0.02	-0.38	-0.85	-0.09	0.48	0.36	0.17	0.37	-0.26	0.43	0.22	0.8	-0.42	0.3	0.24	-0.35	-1.35	-0.11	-0.18	-0.01	0.14	-0.55	-0.98	0.61	0.4	0.08	-0.36	1.74	0.14	-0.3	-0.1	-0.95	-0.17	-0.21	-0.98	-0.76	-0.38	-0.96	-0.62	-0.98	-1.06	-0.37	-1.18	0.5	-0.76	-0.08	-0.98	-1.13	-0.19	-0.29	-0.53	-0.33	0.06	0.45	0.27	-0.76	-1.76	-2.67	-1.93	-2.26	-0.23	-0.83	-0.08	-0.31	0.05	0.1	0.53	0.11	-2.08	0.07	0.3	0.06	0.11	0.8	0.42	0.49	0.12	0.01	0.24	0.13	0.13	0.12	-0.18	0.6	1.04	0.06	0.22	0.68	0.3	0.37	0.72	0.73	-0.13	0.37	0.72	0.22	0.66	0.4	0.44	0.62	0.04	0.29	-0.12	-0.22	0.41	0.54	0.36	0.2	0.43	0.13	0.25	0.35	0.12	0.14	-0.04	0.22	2.02	1.88	1.91	0.4	0.45	-0.93	-0.18	-0.11	0.02		-1.3	-0.64	-0.64	0.33	0.24	-0.21	-0.28	0.44	-0.48	0.57	-0.93	-0.15	-0.26	-0.42	-0.68	-0.16	1.1	-0.35	-0.29	0.07	-0.88	-0.28	0.78	-0.62	0.95	0.07	0.43	-2.39	-1.76	-0.16	-0.16	-1.18	1.24	-0.18	0.03	0.97	-0.16	-0.11	-1.08	-0.32	-0.41	0.47	-1.32	-0.57	0.53	0.09	0.07	-0.39	-0.21	0.62	-0.35	0	-0.18	-1	-0.47	-1.05	-0.59	-0.53	0.35	-0.26	-0.93	-0.28	0.65	-0.52	0.66	0.84	-0.26	0.09	-0.31	0.12	-0.18	0.34	-0.1	-0.07	0.1	-0.03	0.25	-0.67	-0.9	-1.03	-0.59	-0.54	-0.94	-0.35	-0.35	-1.6	-0.06	-0.86	-0.44	-0.85	-0.14	0.02	-1.5	-0.31	-1.12	-0.93	-0.43	0.02	0.42	1.12	-0.23	-0.07	-0.61	0.03	-0.95	-1.33	-0.64	-0.69	-0.33	-1.6	-1.62	-0.21	-0.66	0.4	0.74	0.53	-0.35	-0.39	-1.41	-1.39	-1.35	-1.68	0.21	-0.62	-0.26	-1.66	0.6	0.65	-0.18	-0.06	0.77	1.16	-0.41	0.24	-0.8	-0.18	-0.87	-0.03	-0.41	1.96	-0.2	0.47	0.48	0.24	-1.76	-0.83	0.65	-1.18	-0.26	-0.68	-0.03	-1.15	0.26	0.07	0.56	-0.81	-0.07	0.2	-0.32	-0.35	-0.19	-2.08	-1.28	-0.6	0.13	-0.23	-0.1	0.27	0.12	0.5	0.35	0.67	0.61	-0.45	0.35	0.06	-0.76	0.32		0.57	-0.39	-0.26	-1.35	0.36		-1.93	-0.47	-0.15	-1.05	0.13	-0.2	-0.04	-1.08	-1.57	-0.41	-2.54	-2.35	-0.32	-0.61	-0.26	-0.48	-0.95	0.28	0.36	-1.18	-0.9	-0.65	-0.37	-0.35	1.46	0.34	0.65	1.24	0.68	-0.05	0.14	-0.76	-0.93	0.75	-0.03	-0.06	-0.81	-0.39	-0.18	0.24	0.36	0.87	0.5	-0.75	-0.08	0.83	0.25	-0.38	0.48	0.39	0.48	-0.12	0.62	-0.12	0.65	0.73	-0.26	0.88	0.3	0.4	0.45	-0.12	-0.55	-0.35	-0.14	0.72	-0.72	-0.39	0.05	0.42	-1.96	0.26	-0.92	-1.12	0.82	-1.5	-0.38	0.31	-0.85	-0.98	0.3	0.38	-1.14	0.4	-1.39	-1.1	-0.76	-0.17	-0.03	-1.03	-0.98	0.31	-0.26	-0.49	-0.35	-0.48	-0.18	0.13	-1.39	-2.23	-0.46	-0.28	0.14	-0.02	-0.26	-0.23	0.64	-0.12	-0.26	0.6	1.06	0.19	-0.23	-0.24	-0.02	-0.04	1.2	0.35	0.24	-0.16	0.24	0.57	1.32	-0.35	-0.4	-0.07	0.19	-0.66	-0.21	0.77	-0.85	-0.6	0.39	1.14	-0.17	0.35	-1.07	-0.69	0.3	-0.43	-0.93	-0.04	0.41	1.24	-0.62	-1.35	0.16	-0.71	-1.22	-2.7	-0.74	-0.87	0.02	-0.76	-0.03	-0.15	-0.1	-0.35	0.65	-0.66	-0.88	0.39	0.01	-0.79	-0.28	-0.59	-1.12	0.45	0.4	0.36	1.02	0.09	-0.18	-1.12	-0.95	-1.86	0.65	0.1	-0.91	-0.98	-1.26	-0.76	-0.93	-1.03	1.46	-0.2	-0.68	1.04	-0.2	-0.15	0.38	0.59	-0.17	-0.69	-0.02	-0.33	0.07	-0.39	0.54	0.95	-0.23	0.05	-0.63	-0.02	0.55	-0.71	-0.18	-0.07	-0.53	-0.1	0.67	0.94	-0.76	-0.04	0.71	0.24	-0.25	0.94	0.01	-0.07	-0.47	-0.23	-0.5	0.67	-0.21	-0.59	-0.03	-0.05	-0.09	-0.09	1.56	-0.62	-0.64	-0.02	0.06	-0.63	0.06	-0.38	0.8	0.76	1.26	-0.48	-0.68	0.12	0.49	0.49	-1.64	-0.69	0.06	0.58	-0.36	-0.31	0.44	0.17	-0.17	-0.86	1.16	0.24	-0.65	-0.26	0.2	0.82	-0.4	-0.26	-0.34	0.3	-0.12	0.78	0.4	0.03	-0.04	1.55	0.46	-0.32	-0.41	-0.22	0.26	0.01	-1.85	0.53	-0.08	0.53	-0.67	0.49	-0.38	1.05	-4.01	-0.95	0.49	-0.01	-0.4	1.72	-0.79	-0.18	-0.35	-0.28	-0.19	-0.42	0.13	0.36	-0.68	0.61	0.29	-1.38	0.57	0.24	-0.24	-1.76	-0.21	0.14	0	0.13	-2.08	-0.43	0.65	-0.9	-0.09	0.16	0.88	-0.52	-0.12	-0.43	-0.76	0.03	0.53	0.37	-0.69	-0.19	0.89	-0.65	-0.7	-0.4	0.77	-0.3	-0.42	0.39	0.14	-0.24	-0.52	-0.03	-0.1	0.07	0.11	-0.95	1.14	0.25	-0.67	-1.23	0.16	0.34	-1.18	0.34	0.38	0.56	0.24	-1.35	-0.12	0.51	-0.16	0.05	0.24	1.12	-0.82	-0.04	0.11	-0.15	-0.49	0.52	1.82	0.53	-0.9	-0.76	0.97	-0.31	1	-0.56	0.09	0.48	-0.36	-0.35	0.03	-0.04	-0.03	-0.52	-0.54	-0.22	0.14	0.6	-0.15	0.38	-1.19	-0.41	0	-0.21	-0.39	0.24	-0.35	-0.15	0.98	-0.84	0.9	-0.36	-1.05	-0.18	1.52	0.97	0.24	-0.64	-0.13	-0.19	0.07	0.21	0.11	0.02	0.27	0.52	0.43	-0.59	0.58	-0.31	-0.14	-0.32	-0.64	-0.59	-0.03	0.24	-0.59	-0.71	-1.04	0.27	0.67	-0.47	0	0.04	0.05	-0.17	-0.76	-0.38	0.25	0.32	0.16	-0.11	0.04	-0.21	0.02	0.55	0.52	-0.2	-1.98	0.16	-0.18	-0.1	-0.06	0.04	-0.76	-0.64	-0.31	-0.62	-1.02	0.33	-0.57	0.52	-0.35	0.24	-0.28	0.28	0.4	0.45	0.07	0.79	-0.63	0.06	-1.12	0.02	0	-0.93	0.82	-0.25	-2.08	-1.04	-1.55	-0.67	-0.71	0.1	0.56	-0.16	0.62	-0.01	-0.84	-2.35	0.28	0.16	-0.52	-0.35	-0.8	0.46	-0.08	0.05	-0.13	-0.67	-1.35	0.09	-0.27	-0.62	-0.05	0.09	0.57	-0.31	-0.03	0.16	-0.07	1.18	0.85	0.07	-0.55	-0.16	0.03	0.09	0.19	-0.16	0.55	0.62	-1.15	-0.05	0.66	0.31	-1.21	-0.68	-1.28	-1.57	0.82	0.16	0.24	0.09	-0.57	-0.5	-1.18	-0.16	0.07	0.59	-0.13	-0.1	-0.65	0.9	0.4	-0.05	-3.35	-0.89	-0.48	0.04	-2.76	-1.41	-0.16	0.6	0.31	0.29	0.34	0.42	1.21	0.24	0.66	-0.12	0.09	-0.28	0.36	-0.09	-0.04	0.72		52	8
ΦKZ155	0.5	0.3	0.56	0.19	0.65	1.01	-0.07	0.1	0.01	-0.21	0.58	-0.36	-0.47	-0.72	0.06	-0.25	-0.86	-0.1	-0.52	-0.87	-0.27	0.38	-1.05	0.5	0.73	-1.85	-0.85		-1.43	0.64	0.64	-0.94	0.94	-0.68	-1.01	-1.71	-0.34	0	-0.38	-1.41	-1.57	-2.42	-0.49	-0.9	-0.82	0.59	-0.41	-0.42	1.38	0.48	-3.08	0.96	0.06	-1.04	1.84	-0.31	-0.13	0.24	0.43	-0.21	0.96	-1.41	0.64	-1.9	-0.85	-0.62	0.7	-0.11	0.38	0.38	-0.68	-0.69	0.15	-1.13	1.09	0.1	0.1	-0.85	-0.26	0.21	1.55	-1.26	-0.09	-0.61	-0.07	-0.43	0.74	0.7	0.61	-0.05	-0.27	0.71	-0.26	-0.04	0.89	-1.76	0.38	-1.06	-1.06	-0.13	0.52	-0.77	-0.56	-0.17	0.38	-0.1	-1.04	-0.04	0.07	-0.54	-1.52	1.26	-0.24	0.1	0.76	-0.71	0.62	-0.5	0.33	0.46	0.04	0.01	0.78	0.38	-0.41	-0.99	-0.08	-0.88	-1.02	0.01	-1	-1.71	-0.55	-1.15	0.06	-0.21	0.18	-1.21	-0.21	-0.13	-0.07	0.65	-0.3	-0.5	-0.62	0.18	-0.46	0.92	-0.18	-0.28	0.48	0	-0.21	-0.4	-1.07	-0.24	-0.62	0.57	0.27	-0.23	0.35	0.04	0.89	0.79	0.01	-1.06	-0.97	-0.96	0.37	-0.21	0.27	-0.06	-0.7	-0.54	0.28	-0.34	-0.11	0.21	-0.36	0.64	-0.89	0.04	-0.85	0.24	-0.17	-0.13	0.42	-2.46	-1.21	-0.85	-0.43	-1.99	1.48	-2.21	0.34	0.42	-1.83	-0.61	-1.47	-0.38	-0.31	0.5	-1.89	0.86	0.38	-0.04	-0.8	-0.2	0.1	0.06	0.43	1.14	-0.74	-0.55	-0.53	0.79	0.14	-0.43	-0.36	-1.08	0.03	-0.56	0.29	0.53	0.7	0.27	0.87	-0.62	0.96	0.7	1.64	0.28	1.08	-0.1	-0.06	-0.33	0.38	-0.09	0.18	-0.12	-1	0.38	0.55	0.79	0.53	0.7	-0.21	-2.13	-0.62	-0.62	1.38	-1.47	-0.05	-0.89	-0.41	0.42	0.57	-0.99	-0.86	-1.02	-0.99	0.21	0.54	0.38	-0.62	-0.17	1.03	0.44	0.46	0.79	0.56	-0.04	0.1	1.09	0.38	0.37	0.42	0.63	-1.94	-0.06	-0.65	-1.43	0	-0.62	0.2	-0.9	-0.62	0.04	-0.16	0.13	-0.17	-0.06	0.31	-0.81	-0.09	0.06	-0.28	0.38	0.12	-1.55	-0.74	0.1	1.25	0.17	-0.01	-0.17	0.45	-0.36	0.42	-0.42	-1.45	1.04	-1.79	0.53	-1.9	-0.43	-0.97	0.17	-2.62	-1.19	-1.42	-0.05	-0.7	2.55	-0.38	-0.37	0.15	-0.77	-1.36	-1.12	-1.29	0.47	-1.14	-0.36	1.23	-1.8	-0.16	-0.41	-0.15	-0.89	-0.4	-1.47	-0.91	1.7	-0.5	1.17	1.59	0.45	-0.76	-0.37	-0.73	-1.97	-0.87	-0.91	-0.91	-1.72	0.3	0.29	0.51	-0.97	0.04	-0.62	-0.47	0.38	0.38	0.52	0.58	-0.89	1.25	0.43	0.2	-0.23	-1.62	0.23	-0.19	-0.86	0.86	-0.66	-0.74	-0.24	-0.3	0.59	-0.49	0.74	-0.76	0.82	0.09	0.01	0.82	-0.16	-0.76	-0.13	0.45	0.25	-0.46	-1.53	-0.84	-0.8	0.26	0.71	3.96	0.32	-2.04	-0.29	0.44	0.12	-0.13	-0.5	-0.02	-0.12	0.38	0.88	0.03	0.44	0.1	-0.21	1.24	0.41	0.38	-0.04	2.18	-0.12	0.38	-2.27	-2.89	-2.44	-2.29	-1.91	-2.42	0.17	0.48	-0.22	1.22	-1.45	-0.32	0	-0.39	0.43	-0.3	-0.36	0.57		0.18	0.16	-0.54	0.23	1.33	-1.62	0.74	-1.21	-0.85	-0.85	-0.02	-1.27	-0.38	-0.62	0.03	0.48	-0.04	-0.53	1.49	1.1	-0.08	-0.26	-1.62	-0.54	0.34	-0.39	-0.36	-0.08	-0.45	-1.55	-0.44	0.5	-0.04	-0.36	-0.82	-0.69	-0.06	-0.19	0.2	-0.42	-0.08	0.47	-0.17	0.26	-1.43	0.62	-0.62	1.38	0.15	0.15	-1.74	-0.59	0.08	-1.21	-0.49	-0.04	0.62	-0.21	1.25	-1.08	0.27	0.51	0.66	0.78	-0.85	-0.88	0.48	-0.04	2.55	-0.51	-0.59	-0.47	-1.04	-0.75	-0.33	-0.05	0.38	-1.62	-0.44	-0.28	-1.67	0.88	-0.99	-0.36	-0.62	-1.04	-1.62	0.79	0.6	-1.21	-2.21	-1.36	-0.35	0.27	0.38	0.07		0.33	-0.04	-1.21	-0.01	0.62	-0.67	-0.12	-1.21	-0.15	-0.57	-1.75	0.3	0.21	-2.24	-0.62	0.51	-1.53	0	0.06	0.23	-1.21	0.79	0.38	0.06	0.06	-0.43	-1.29	-0.3	-3.75	-0.36	-0.1	-1.54	0.85	-0.88	-0.41	-0.12	-0.06	-0.05	1.01	0.6	0.36	-0.61	-0.3	-0.61	-0.72	-0.14	-0.69	-1.62	-1.5	-0.48	-0.87	-0.74	-0.21	-3.53	-0.4	-0.72	-0.01	0.81	0.44	1.06	-0.04	0.51	-0.86	-0.62	-0.75	1.21	-1.37	1.15	-1.37	-1.62	-0.85	-0.1	-0.56	0.26	1.18	-0.74	0.73	0.79	-0.9	0.33	-1.21	-0.07	-0.04	0.64	-1.49	1.18	-0.42	0.02	0.17	0.73	-1.43	1.14	-0.4	-0.24	-0.24	0.21	-0.76	1.11	-0.26	-0.12	-0.23	0.75	-0.09	-0.03	-0.44	-0.45	-0.86	-0.52	-0.27	0.38	0.24	-2.06	0.7	-0.32	0.38	-1.62	0.66	-0.58	0.36	0.2	-1.21	-0.49	1.7	-0.45	-1.27	-0.62	0.55	0.38	-0.86	1.6	0.33	-0.02	-0.62	0.06	-0.94	-0.5	1.55	-0.01	0.64	-2.62	-0.82	0.96	-0.62	-0.31	0.19	-1.21	-1.11	0.77	1.65	-1.69	0.27	-0.4	-0.73	0.31	-1.62	-1.21	1.23	-0.04	-0.4	-0.21	0.2	-0.05	0.23	-0.18	0.92	0.15	-0.73	-2.03	-1.14	0.57	-0.01	-1.12	0.12	0.47	-0.7	-0.08	-1.49	1.13	0.24	0.01	0	-0.1	0.06	0.52	-0.41	-0.45	0	-0.27	0.34	-0.48	-0.13	0.19	0.12	1.03	0.38	-0.21	-0.41	1.25	-0.08	0.14	-0.71	-0.39	-0.3	-0.2	-0.62	-1.79	-0.58	-0.89	0.01	-0.21	-0.43	-0.33	0.3	-0.25	-0.09	0.16	-0.62	-0.26	-0.91	-0.04	-0.83	-1.58	-0.62	-0.31	0.06	0.11	0.48	0.04	0.3	0.07	0.26	-0.36	0.81	-2.69	0.55	-0.89	0.38	-0.79	0.57	0.94	-0.36	-0.62	-0.38	-1.62	-1.46	0.6	1.92	0.38	-0.76	-0.62	-2.62	-1.36	-1.14	-2.15	-0.62	-0.16	-1.09	-1.36	-1.77	-0.08	-0.42	-0.42	0.23	0.65	0.53		-0.38	-0.9	0.22	0.51	0.11	0.53	-0.94	-0.47	-1.85		-0.65	0.76	-1.47	-0.89	-1.44	0.79	-2.27	-0.47	0.38	1.01	0.01	0.35	-0.48	-0.62	-0.62	-1.79	-1.15	-2.13	-1.21	0.3	0.31	-1.62	-1.17	0.38	-0.26	0.88	0.15	0.38	-0.74	-1.24	-2.43	0.21	0.13	-0.82	0.7	3.08	1.44	1.09	-2.13	-0.62	-0.3	0.38	0.88	-0.62	-0.82	0.48	0.64	-0.52	-1	-0.54	-0.23	-0.48	-0.5	-0.57	0.07	1.64	-0.04	0.23	0.5	-0.06	-0.91	-0.77	-0.21	0.34	-0.66	-0.71	0.49	0.71	-1.17	-0.05	0.15	-0.45	0.82	0	0.5	-0.79	0.52	-0.25	-1.21	-1.5	-0.21	-0.37	-0.49	0.38	0.01	-0.14	-0.01	-0.08	0.1	-0.78	-0.72	-1.57	-0.57	-0.31	0.53	-0.06	0.51	0.27	0	-0.89	-1.38	0.46	-0.26	-0.03	-0.06	-0.63	-0.43	1.2	-0.19	-0.04	0.38	-0.08	-0.32	-0.05	-0.5	0.23	1.08	0.55	-0.62	0.79	-0.59	-0.3	0.04	-0.24	-0.87	1.79	-1.14	-1.04	-1.36	-0.1	0.06		-1.21	0.11	-1.36	-0.36	0.47	-0.46	0.77	0.8	0.5	0.18	-0.18	0.12	-0.26	0.27	0.84	0.46	0.86	0.45	0.14	0.28	-0.02	0.79	0.57	0.38	-0.62	-1.3	-0.62	-0.21	-1.21	0.31	-1.67	2.25	0.08	0.28	0.79		-0.29	-0.02	-0.08	0.11	0.91	-0.27	-1.62	2.38	-0.88	-0.94	-0.93	0.27	-0.04	-0.85	-0.02	0.38	-0.53	-1.79	0.32	-1.05	-0.08	-1.5	0.06	0.91	-0.34	-0.61	-0.4	-1.74	0.03	-0.83	-0.35	0.45	-0.21	-0.42	0.12	0.55	-0.76	0.51	-1.13	0.42	-0.45	-1.9	-0.28	-1.47	-0.78	-3.21	0.06	-0.3	-1.74	-1.07	-0.24	-0.6	-1.94	0.68	-0.09	-0.47	0.22	0.64	0.7	-0.31	-1.13	0.26	-0.65	0.93	-0.42	-0.69	0.85	0.72	0.46	0.1	-1.27	-0.83	0.34	-1.71	0.51	-2	-0.37	-0.19	-0.59	-1.27	-0.5	-0.73	0.38	0.09	-0.06	0.78	1.13	1.09	0.43	0.32	-0.23	-0.24	-1.14	-1.3	-0.9	-0.1	0.09	0.41	-0.52	-1.11	-0.28	-0.02	-1.62	-0.15	-0.33	0.11	0.04	-0.08	0.91	0.05	0.53	0.31	-0.52	-0.25	-0.16	0.18	-0.58	-0.04	0.12	0.63	-0.49	0.96	-1	-0.02	0.14	-0.25	-0.52	0.24	-0.74	-1.41	0.18	-1.89	-0.55	0.38	-0.82	-0.14	-0.79	-0.83	-1.32	-0.21	-0.04	1.01	1.06	-3.87	0.45	-1.35	-0.71	0.79	-1.05	0.38	-0.94	-0.96	0.44	-1.18	0.42	-0.21	0.18	0.3	-1.2	-1.87	-0.39	-0.67	0.35	0.31	-0.04	0.15	0.06	0.14	-0.07	-0.11	-0.28	-1.79	-0.62	0.11	-0.62	0.1	-0.38	-0.01	0.53	0.23	0.37	-0.2	-0.04	0.25	0.33	0.21	-0.08	-0.26	0.25	0.34	0.47	-0.45	1.4	0.09	-0.1	-0.05	-0.38	0.74	0.32	0.43	0.5	0.12	0.56	0.99	-0.32	0.14	0.25	0.22	-0.01	-0.4	-0.6	0.18	-0.5	0.11	-1.14	0.63	-1.62	1.23	-1.04	-1.36	0.25	-0.45	0.44	1.48	-0.13	-1.41	-1.21	0.08	-0.42	0.64	-0.81	1.38	0.51	-0.14	0.57	0.44	-1.51	-0.62	1.76	0.71	-0.41	-0.9	-1.79	-0.77	-0.14	-0.76	-0.53	-0.99	-1.15	0.52	0.15	-0.1	0.18	-2.21	-1.79	-0.67	-0.77	0.23	-1.53	0.27	0.3	-0.76	0.24	-0.3	-0.43	-2.53	0.28	0.68	1.49	0.38	0.21	-0.85	-1.06	0.32	0.06	-0.56	0.81	-1.54	-0.68	-1.69	0.29	-3.25	1.3	-1.36	-1.38	-2.62	0.9	-1.02	-0.2	1.17	0.67	-0.47	-0.41	0.07	-0.68	-0.07	-0.1	-0.66	0.86	-0.85	-1	-1.59	-1.62	0.7	2.84	-0.06	-0.06	0.54	-0.82	-0.36	0.6	-0.36	1.38	-0.11	1.23	0.21	-0.17	-0.79	-0.47	-1.21	-0.21	-0.09	-1.37	0.63	-0.62	0.11	-1.04	-1.51	-1.01	-1.21	-0.61	-1.32	-2.02	0.31	-1.82	-0.46	-2.31	0.62	0.62	-0.27	-0.04	0.14	-0.41	0.61	0.08	-0.25	-0.17	0.11	-0.14	0.5	-0.13	-0.62	-0.05	-0.33	-0.54	-1.07	-1.17	-0.9	-0.71	-1.08	-0.89	0.06	-1.84	-1.62	-2.43	-0.79	-1.94	0.15	0.11	-0.43	0.31	0.49	-0.65	-0.43	-1.36	-0.96	0.42	0.2	-0.14	1.43	-0.27	-0.99	0.38	0.2	0.55	0.75	-0.06	-0.73	-0.41	-0.69	1.07	-0.31	-0.32	-0.11	0.44	-0.74	-0.15	-0.62	-0.24	-0.37	0.07	0.27	0.17	-0.03	0.06	0.27	-0.28	-0.24	-0.23	0.28	0.53	0.22	0.78	0.61	1.31	0.52	0.45	0.07	-0.91	-0.6	1.38	-1.08	-0.15	-0.68	-0.59	1.26	-0.49	-0.29	-1.05	0.38	-0.56	-0.26	-2.11	1.04	0.06	-0.43	-1.31	-0.74	0.7	-0.38	-0.62	-0.29	0.26	1.16	0.6	-0.85	-0.13	0.41	-1.06	-0.65	0.76	1.6	0.17	0.38	-0.59	-0.17	-1.02	0.17	0.64	-0.16	-0.51	-0.68	-1.62	-0.89	-0.1	0.82	0.38	0.88	0.13	0.41	-0.47	0.21	-1.29	-1.3	0.6	0.13	-0.18	-0.29	-1.06	-0.67	-0.26	-0.12	0.43	-1.03	-0.82	0.07	-0.3	-0.65	-0.53	-0.62	-1.27	-0.18	-0.5	-1.21	-0.68	-0.22	-0.58	-0.3	0.13	-0.22	0.01	0.6	0.56	0.53	0.15	-0.33	-1.16	0.75	-0.47	0.51	-0.06	-0.35	0.53	0.68	-0.41	0.44	0.53	0.33	0.54	1.47	0.23	2.52	-0.68	0.39	-0.74	-0.18	-2.35	-0.04	0.51	-0.14	-0.46	-0.98	1.27	-0.28	-0.43	-1.21	-0.3	1.38	0.38	-1.11	-0.56	-0.62	0.21		0.96	0.88	-0.71	-0.06	-3.58	-1.43	1.38	0.59	-0.1	-0.34	-1.56	0.16	-0.53	0.26	0.47	0.5	0.26	0.33	-0.77	-0.04	0.15	0.15	-0.72	0.01	-0.19	-1.62	-2.43	-0.36	-0.25	-0.68	-0.26	-0.07	0.71	0.94	-0.11	0.77	0.51	0.65	0.3	-0.27	-0.09	-0.72	-0.46		-0.19	-0.17	0.07	-0.29	0.26	1.48	0.53	0.17	-0.97	0.01	-0.89	-0.66	0.1	-0.96	-0.56	-0.21	-0.91	-0.31	-0.74	-0.62	-0.54	-0.5	-0.99	-0.49	0.25	-0.32	0.16	-0.81	1.96	0.73	-0.31	0.52	-0.62	-0.1	-1.07	-0.62	-3.36	-0.1	-0.66	-0.99	-0.99	-1.29	-0.74		0.3	-0.14	0.38	0.38	-1.12	-0.19	0.58		-0.4	-0.74	0.45	-0.77	-2.62	-2.36	-1.53	-0.47	-0.01	-0.33	-1.06	0.64	-1.08	-0.67	-0.14	0.96	-0.56	-1.19	0.35	0.71	0.47	0.58	0.96	0.58	0.98	0.2	0.08	0.61	0.39	0.32	0.38	0.49	0.82	0.85	0.62	0.5	0.91	0.87	0.84	0.66	0.53	0.28	0.36	0.64	0.63	0.58	0.58	0.74	0.89	0.24	0.56	0.19	0.26	0.59	0.79	0.5	0.9	0.56	0.65	0.86	0.8	0.48	0.38	0.45	0.14	1.1	1.16	1.31	0.63	0.76	-0.47	-1.04	0.13	0.44	1.25	-0.15	-0.81	0.82	0.89	0.09	0.23	-0.3	-0.62	-0.98	-0.41	0.11	-1.21	-0.89	-0.15	-0.89	0.1	-2.08	0.89	0.2	-0.68	-0.74	-0.14	0.63	-0.46	-0.43	0.09	-0.42	-0.67	-0.94	-0.1	-0.02	-1.43	0.38	-0.17	-0.59	1.88	-1.08	-0.62	0.38	-0.65	0.5	0.2	-1.37	-0.43	-0.29	0.37	-0.73	0.28	0.29	0.1	0.4	0.32	-0.33	-0.83	-0.84	-0.72	-0.36	-0.57	0.21	-0.04	-1.23	-0.05	0.09	-0.2	0.98	0.25	0.05	0.46	0.77	-0.71	1.28	0.38	-0.12	-0.24	0.39	0.94	0.61	-0.21	-1.04	-0.96	-0.45	0.08	-1.07	0.28	0.23	-0.94	-0.12	-0.59	-0.23	-0.62	-0.54	0.04	-0.14	-0.22	0.14	-0.68	0.3	0.31	0.65	0.63	0.24	0.5	-0.34	0.13	-1.67	-1.53	-0.4	-0.8	-0.31	-0.34	-1.16	-0.43	0.09	0.38	0.54	0.52	-0.02	0.02	-0.22	-1.43	0.11	-1.07	0.3	0.77	0.56	-1.81	1.03	0.32	-0.89	-0.62	1.21	1.02	-0.89	0.38	1.69	-0.75	0.03	1.25	-0.15	1.58	-0.69	0.67	-0.21	0.67	-1.62	-0.11	-0.12	-0.36	0.63	-0.27	0.34	-0.45	0.22	-0.09	-0.02	-0.33	-1.09	0.17	-1.94	-0.21	0.1	-0.53	0.14	-0.18	0.57	0.32	0.25	0.1	-0.02	0.47	0.03	-0.12	0.63	0.28	0.93	-0.05	-0.62	0.6	1.38	-0.17	-0.68	-0.24	-1.15	-0.91	-2.21	0.67	-0.02	-0.21	-0.59	0.45	0.3	0.1	-1.36	0.15	-0.52	-1.92	-0.83	-0.58	0.21	-0.4	-0.34	-2.98	-0.26	-1.5	1.63	-1.21	-1.57	-0.88	-0.79	0.38	0.34	0.53	0.96	0.18	-0.5	-0.53	-1.62	-1.79	2.03	0.7	-0.34	-0.62	-0.2	-0.54	-0.67	1.18	0.14	1.03	-0.79	-0.62	0.74	0.85	0.42	0.63	1.11	1.05	0.15	1.14	-0.21	0.67	0.13	-0.27	-0.62	-0.08	0.63	0.76	-0.03	0.26	-1.79	-0.08	0.64	-0.37	-0.62	-0.01	-0.26	-2.15	0.38	-0.34	-0.47	-0.36	-1.36	0.81	0.13	-1.34	-1.43	0.53	1.04	-1	0.4	-1.13	-0.37	0.38	-1.68	-0.21	0.01	-0.85	0.19	0.11	0.25	-0.16	-0.11	-0.38	-0.11	0.18	-3.55	-2.59	0.02	0.42	-0.18	0.54	-0.17	0.71	0.23	0	1.07	0.95	0.31	-0.21	-0.12	-0.21	0.71	0.56	0.82	-0.6	0.13	0.38	0.6	1.46	-0.4	-0.38	-0.17	0.09	-0.59	-0.54	0.55	-0.01	0.16	-0.03	1.56	-0.79	-0.47	-1.13	-0.38	0.27	-0.15	-0.09	-0.09	-0.18	0.74	0.1	1.11	-0.09	-0.76	-0.67	-1.56	-1.31	-0.66	0.74	-0.16	-0.62	-0.43	0.38	-0.51	-2.21	0	-0.49	0.29	0.43	-0.65	-0.11	0.25	-0.74	0.37	0.82	-0.43	-0.62	-0.28	-0.3	-0.98	-1.3	-1.53	0.38	1.09	-0.94	-1.43	0.81	0.25	-0.99	-0.74	0.79	-1.06	0.15	1.21	-0.03	0.3	0.62	0.46	0.35	-1.82	-0.12	0.15	0.55	0.06	0.27	1.26	0.01	-0.07	0	-0.04	0.62	-0.5	-0.11	-0.25	-1.46	-0.48	-0.04	0.05	-0.42	-0.13	0.67	0.08	0.02	0.83	0.03	0.07	-0.81	-0.09	-0.08	0.15	-0.46	0.55	-0.79	-0.08	0.15	-0.62	1.25	-1.62	-0.55	-1.77	0.02	-0.64	0.18	-0.04	1.02	0.78	0.16	-0.3	0.18	0.48	0.41	-0.42	-0.99	-0.7	-0.31	0.81	0.09	0.42	0.14	-0.02	0.16	-1.35	0.23	-0.62	0.12	0.38	0.21	0.28	-0.15	-0.15	-0.08	0.77	-0.15	0.56	0.38	-0.18	0.77	1.34	0.46	0.13	-0.16	0.19	0.74	0.39	-0.62	0.01	0.23	0.53	-0.66	0.6	0.02	0.67	-1.41	-0.92	0.67	-0.46	-0.49	2.14	-0.65	-0.14	-1.94	0.17	-0.51	0.07	0.11	0.02	-0.39	0.47	0	-1.56	0.57	0.17	0.02	-0.93	-0.11	0.02	0.25	-0.42	0.06	-1.87	0.6	0.24	-0.4	0.13	0.9	-0.2	-0.11	-0.52	-0.49	-0.53	0.79	0.02	0.34	0.59	0.73	-1.21	-0.18	-0.97	0.68	-0.33	0.02	1.38	-0.53	-0.96	-0.71	0.15	0.8	0.16	-1.18	-1.46	0.55	-0.64	-0.82	-0.93	-1.21	-0.43	-0.82	0.43	0.86	-0.75	-0.4	-0.21	-0.62	-0.19	0	-0.54	-0.62	0.38	-0.27	0.03	0.67	-0.59	-0.93	0.75	1.15	-1.12	-1.09	0.17	1.7	-0.63	0.96	-0.66	0.9	0.17	-0.51	-0.07	0.3	0.2	-1.62	-0.62	-0.19	0.24	0.38	0.61	-0.08	0.51	-1.66	-0.75	0.58	-0.39	-0.92	-1	-1.25	-0.27	0.48	0.29	-0.62	0.12	-2.08	-0.51	1.11	0.11	0.69	-0.28	0.15	0.54	-0.85	0.54	0.03	-0.62	0.15	1.28	0.07	-0.22	0.72	0.1	-0.28	-0.35	-1.27	-1.04	-0.85	-0.36	-0.6	-1.36	-0.71	0.94	1.15	-0.09	-0.08	0.44	0.14	0.09	0.28	0.07	0.2	0.43	-0.71	-0.62	-1.26	0.12	-0.4	0.13	0.26	-0.12	-2.43	-0.6	-0.93	-0.1	0.38	-0.49	-0.04	-0.68	0.09	-0.82	-1.67	-0.23	-1.26	-0.82	0.49	-0.62	-2.08	-0.35	0.63	0.76	-0.33	0.27	-0.26	-0.8	-0.71	0.74	-1.21	0.01	-0.24	-0.22	-0.94	-0.39	0.01	0.28	-0.76	-0.05	0.38	0.34	0.7	0.65	-0.97	-1.21	-0.18	0.3	-0.69	-0.47	-1.02	0.63	0.13	-0.46	0.07	-0.3	0.38	-0.31	0.04	0.23	-0.08	0.6	0.04	-0.71	-0.06	0.49	-0.62	0.49	0.63	0.53	-0.09	0.01	0.1	0.34	-0.9	-0.14	0.41	0.07	-1.02	0.21	-1.04	0.43	0.12	-1.07	-1.87	-0.11	0.76	-1.21	-0.62	0.17	-0.43	0.06	-0.45	0.06	-0.92	-0.18	-0.76	-0.41	-0.03	0.3	0.38	-0.27	-1.21	-0.37	-0.26	-0.41	-0.12	-0.81	-0.39	0.82	0.78	0.45	0.57	0.73	1.24	0.74	0.94	0.02	-0.08	-0.1	0.51	-0.02	0.4	1.04		52	11
ΦKZ179	0.51	0.37	0.28	-0.69	-0.19	0.29	0.07	0.13	-0.48	-1.07	-0.33	0.31	-0.12	0.34	-0.16	-0.52	0.3	0.33	-0.3	-1.2	-0.09	-0.63	-0.85	0.76	0.92	1.1	1.41		-0.44	0.31	1.31	0.12	-0.31	-0.25	0.08	-1.11	0.12	-0.15	0.33	0.09	-0.29	-0.45	1.56	0.71	0.11	0.47	-0.66	-0.54	1.33	1.41	-1.41	0.37	0.89	-0.95	1.09	-0.26	-0.37	-0.83	0.65	-0.54	1.5	-1.3	0.28	0.23	1.24	0.91	1.05	-0.18	0.53	0.93	-1.01	-1.35	0.7	0.77	1.44	0.11	0.23	-1.29	-0.73	-0.8	2.33	-0.67	-0.37	-0.04	0.81	-0.2	0.3	0.4	0.2	-0.42	-0.37	0.38	0.41	-0.15	0.7	-1.41	0.59	-0.39	-0.62	-0.55	-0.22	-0.28	0.33	-0.72	-1.2	-0.99	0.44	-0.78	0.14	-0.43	-0.95	0.38	-0.23	-1.14	-0.33	-1.72	0.2	-0.72	0.09	-0.14	0.12	-0.37	0.61	-0.13	-0.49	-1.76	-0.58	-1.17	-0.29	0.46	-0.26	-1.46	-0.77	-0.06	-0.28	0.53	0.24	0.46	-0.04	0.21	-0.12	-1.24	-0.5	-0.17	0.9	-0.78	0.24	1.09	-1.66	-0.47	0.11	-0.2	-0.71	-0.81	-0.69	0.11	-0.84	0.14	0.36	-0.67	0.17	-0.39	0.97	-0.32	-0.32	-0.8	0.05	0.48	-1.5	0.63	0.79	0.24	0.27	0.2	0.41	0.56	0.35	0.13	1.42	0.31	-0.54	0.41	-1.59	-0.09	-0.5	-0.84	0.24	-1.38	0.05	-1.18	-0.06	-0.56	0.82	0.78	0.94	-0.25	-1.26	0.35	-0.62	-0.95	-0.36	-0.12	-0.95	1.63	0.05	-0.37	-1.02	-0.29	0.05	-0.39	0.64	0.63	0.93	-0.88	-0.54	0.92	0.2	0.82	-1.95	-2.83	0.63	0.23	0.12	0.29	-0.17	-0.11	0.94	0.25	1.42	0.46	-0.28	0	1.05	-0.9	0.61	-0.14	0.2	0.01	0.17	-0.14	-0.91	-0.63	0.32	0.46	-1.12	-0.45	0.31	-2.04	-0.47	-1.69	2.95	-0.42	-0.17	-0.5	0.17	0.53	0.51	-0.32	-0.19	-0.16	-0.18	-0.04	0.49	0.69	0.12	0.03	0.34	0.29	0.42	0.86	1.14	0.37	-0.73	1.1	-1.54	0.25	0.19	0.67	-2.28	0.26	-0.41	-0.44	-0.08	-1.12	-0.72	-0.01	-0.95	0.37	-0.49	0.07	0.3	0.54	0.63	-0.24	-0.42	-0.68	0.01	0.57	-0.43	-0.95	0.63	-0.39	1.05	0.94	0.28	-0.71	-0.68	-0.69	-0.19	-0.66	-0.37	1.98	-1.54	0.86	-0.73	0.63	-2.08	0.74	-0.37	-0.16	-0.03	-0.38	-0.81	1.63	0.54	-0.81	-0.18	0.29	-1.11	-1	-0.62	-0.02	-0.63	-0.39	0.16	-1.09	-0.91	-1.37	-0.73	-0.8	-0.45	-0.42	-1.43	1.71	-0.65	1.7	1.22	-0.4	0.29	-0.32	-0.75	-1.1	-1.09	-1.17	-0.58	-0.05	-0.05	-0.26	-0.35	-0.8	0.07	-0.28	-0.32	-0.95	0.24	0.26	0.25	-1.22	1.42	0.3	0.46	-0.29	-0.63	-0.95	-0.3	0.39	-0.39	-0.23	-0.74	-0.67	-0.54	0.09	-0.38	0.11	-1.61	0.12	0.29	-0.45	0.88	0.14	-2.09	-1.2	-0.12	-0.37	0.1	0.95	-1.82	-1.19	0.18	0.32	3.5	0.71	-1.2	-1.22	-1.16	-0.32	-0.81	-0.53	0.11	-0.86	0.54	0.32	-0.28	0.31	-0.17	-0.22	1.67	0.66	0.05	0.63	0.37	-0.45	-0.95	-0.4	-0.95	-0.84	-0.7	-0.35	-1.08	0.19	0.2	-0.24	0.48	-0.92	0.02	-0.12	-0.03	-0.15	-0.63	0.09	0.35	0.05	-0.23	0.58	-1.31	-0.69	0.89	-0.73	0.79	-0.84	0.7	0.7	-0.68	-0.3	0.2	-0.95	0.01	0.11	-0.15	0.23	1.27	0.91	-0.26	0.63	0.55	-1.04	-0.41	-0.11	-0.47	-0.37	-1.25	-0.69	-0.9	0.51	-1.02	-0.84	-0.33	-0.12	0.4	0.41	0.64	0.59	0.01	-0.23	0.98	0.75	-0.26	0.46	-0.69	1.05	-0.65	-0.65	-2.07	-0.58	0.05	-1.54	-0.95	-0.82	-0.51	0.78	0.85	0.05	-0.95	-0.11	-0.12	0.19	-0.12	-0.61	0.28	0.54	1.22	-0.72	0.38	-0.12	-0.95	-1.38	-0.71	0.28	-0.43	-1.95	-0.56	0.05	-0.24	-1.54	0.52	2.12	-0.06	-2.69	0.22	0.2	1.03	-0.54	-0.84	-2.28	0	0.49	-0.37	-0.14	-1.46	-0.61	0.27	1.85	-0.09	1.01	-0.24	0.11	-0.19	-0.49	-2.71	-2.5	-0.12	0.46	-2.05	-0.21	-0.35	-1.12	-0.57	0.05	-0.11	1.27	1.27	-1.33	0.72	-0.11	0.41	-0.69	0.37	-1.53	-0.28	-0.31	-0.74	0.87	-0.7	-0.66	-1.59	0.23	-0.39	-0.32	-1.54	0.88	0.38	-0.41	-0.57	-0.15	0.25	0.19	0.15	0.26	0.13	-0.35	0.31	-0.35	-0.34	-0.95	0.54	0.84	0.38	-0.03	0.05	-1.08	1.16	-1.54	-1.49	-0.12	1.24	-0.92	0.05	-1.03	0.05	-1.18	-1.4	-0.68	0.08	-1.37	0.04	-0.67	0.92	0.28	-0.64	-0.22	-0.27	0.01	-1.28	-1.82	0.53	-0.36	0.81	0.14	0.38	-1.28	0.42	-1.15	-0.29	-0.39	-0.54	-0.4	0.05	-0.32	-0.37	-0.16	0.37	-0.55	-0.99	-0.24	-0.36	-0.32	-0.35	-0.5	0.54	0.91	-0.5	0.55	1.12	-0.76	0.05	0.41	-0.79	0.12	-0.26	-0.22	-0.23	0.27	-0.41	-0.24	1.12	0.9	0.89	-0.85	-0.54	-0.01	-0.03	-0.76	0.31	-0.69	-0.61	0.85	-0.45	0.81	-1.37	0.05	-0.3	0.53	0.87	-0.01	-0.25	0.08	0.69	1.07	-1.26	0.52	0.32	0.6	-0.16	-0.15	-0.02	2.43	0.37	-0.85	-0.89	-0.27	-0.69	0.76	-0.38	1.11	-0.59	-1.5	-1.36	-0.69	-0.26	-0.06	-1.42	-0.92	-1.16	-0.4	-0.15	-1.58	0.97	-0.2	-0.29	-0.01	-0.65	-0.17	-0.01	-0.59	0.91	-0.23	-1.22	-0.03	-0.43	-0.6	0.55	0.08	1.3	0.91	0.71	-1.34	0.05	-0.45	-0.13	-0.55	-0.04	0.08	0.05	0.12	-0.54	-0.34	-1.54	0.46	0.58	-0.3	-1.12	-0.03	-0.68	0.05	-0.32	-0.29	-0.29	-2.35	0.47	0.17	-0.75	0.38	-0.35	0.05	-1.8	0.33	-0.49	-0.21	-0.28	-1.66	0.18	0.77	-0.98	1.22	-0.95	1.05	0.05	1.24	0.22	-0.11	-0.35	-0.6	-0.56	-0.51	0.63	0.98	1.05	-0.71	0.22	-0.95	-0.95	-0.69	-3.33	0.53	-0.63	-0.28	-0.05	0	-0.11	-1.65	-0.56	-0.3	0.05	-0.22		-0.06	0.19	0.71	0.23	-1.54	0.51	-0.95	-0.18	-0.06	-1.18	-0.48	-0.21	-1.8	-1.7	-1.05	-0.8	-1.01	0.05	0.18	0.68	0.2	-0.31	-0.88	-0.44	1.18	0.46	-0.78	-0.46	-1.62	-1.03	-0.68	-0.02	-1.38	0.46	-1.18	0.05	-0.37	0.82	-0.49	-0.45	-1.08	0.5	-0.03	-0.43	1.13	1.05	1.1	0.94	-0.14	1	-0.37	-0.5	0.71	-1.69	-0.62	-0.18	0.31	-0.79	0.25	0.77	0.11	-0.01	0.29	-0.39	0.54	-0.69	0.46	-0.65	-0.67	0.11	-1.68	0.05	0.05	0.4	-1.46	-0.04	-0.54	0.91	-1.03	0.28	0	-0.48	0.31	-0.45	-0.22	-1.95	0.82	-0.2	0.35	-0.61	-0.02	-0.32	0.45	-0.03	0.09	-0.43	0.13	-0.36	-0.67	-0.61	0.03	-1.12	-1.15	-0.74	-0.04	0.11	0.1	0.29	-0.29	-1.32	-1.75	0.63	-0.13	-0.47	-0.48	-1.25	-2.05	-0.51	-2.28	-0.87	-0.8	-1.49	-0.29	-1.41	0.09	0.53	1.29	-0.2	-0.22	1.63	-0.7	-0.63	0.02	0.51	0.49	1.78	-0.69	-0.63	-0.61	-0.25	-1.05	1.18	-1.76		-1.28	0.81	-0.05	-0.14	0.18	-0.14	0.27	0.56	-0.67	0.21	0.07	0.08	0.65	0.19	0.47	0.34	-0.57	0.22	0.18	0.14	0.41	1.37	1.05	-1.95	1.85	-0.54	-0.99	-0.28	-2.18	2.05	0.22	0.39	0.31		0.05	0.23	0.39	0.75	0.78	-0.71	-0.78	2.05	-0.39	-1.54	-2.36	-0.04	0.01	-1.18	-1.01	0.12	-1.69	0.2	-0.32	-2.06	0.23	-1.83	-0.11	-0.06	0.18	0.16	0.01	-0.33	-0.44	-0.61	0.01	-0.37	0.81	0.68	0.05	1.46	-1.83	0.31	0.77	0.05	-0.17	-0.41	-0.49	-0.22	-0.05	0.22	-0.47	0.08	-1.66	-0.86	0.13	-0.23	-0.69	0.34	0.2	-1.12	-1.03	0.31	-0.37	-0.81	-0.64	-0.07	-1.54	-0.95	-0.58	-0.35	1.25	1.02	-0.72	-0.53	-1.01	-0.54	-0.07	0.05	0.32	-2.07	-0.2	-0.06	-0.25	-1.22	0.2	-0.81	0.02	0.3	0.36	0.58	0.91	1.36	0.47	0.24	-0.14	0.15	-0.58	-1.78	-0.58	-0.18	-1.3	0.27	-0.01	-0.63	-0.4	-0.22	-0.73	-0.69	-0.42	0.18	-0.42	-0.51	0.78	0.4	-0.35	-0.06	0.05	-0.36	0.05	-0.84	0.05	-0.16	0.62	-0.43	-0.19	0.69	-0.75	-0.42	0.18	0.07	0.25	0.83	-1.07	-0.59	0.42	-0.84	-0.45	-0.15	-0.5	-0.49	-1.05	-1.58	-0.43	-0.54	-0.28	0.27	0.95	-3.2	-0.27	-1.36	-0.46		-1.85	0.83	-1.03	-0.71	0.29	-0.34	-0.12	-0.13	0.31	0.62	-1.35	-0.7	-0.03	-1.03	0.57	0.35	0.3	-0.36	1.1	-0.14	-0.07	0.3	-0.11	-1.12	-0.22	1.05	0.3	-1.01	-0.58	0.08	0.91	0.48	0.42	-0.59	-0.33	0.36	0.71	0.05	0.06	-0.19	0.05	0.2	0.2	-0.28	0.57	-0.45	0.16	-0.2	-0.71	-0.31	-0.47	-0.09	0.19	-0.44	0.42	0.89	-0.53	-0.2	0.63	0	-0.53	-0.39	-0.49	-0.19	-0.5	-0.95	-0.82	0.57	1.05	1.18	-0.78	-1	0.55	-0.45	-0.02	0.61	-0.29	-0.52	-0.86	0.58	-0.19	1.05	-0.28	-0.07	-0.42	0.05	-0.28	0.74	-1.15	-1.11	1.58	0.28	-0.53	-0.35	-0.95	-1.04	-2.28	-0.41	-0.05	-0.45	-0.72	-0.51	-0.4	-0.38	-0.01	-0.54	-0.67	-1.42	-0.11	0.72	-0.14	0.3	0.61	-0.09	0.05	0.21	-0.18	-0.95	-1.05	1.9	1.05	-0.32	-0.58	-0.18	-0.4	-0.27	0.01	-2.17	0.21	-2.51	0.73	-0.18	0.11	-1.7	0.18	-1.28	-1.25	-0.95	0.17	-0.06	-0.24	0.72	-1.12	-0.14	0.38	0.78	0.02	-0.4	-0.23	-0.61	0.84	0.2	-0.97	-0.74	-2.95	0.63	2.05	-0.22	-0.53	0.42	-0.89	1.18	-0.54	1.53	1.97	-1.44	0.31	-0.54	-1.08	-2.12	-0.8	-2.05	1.12	1.05	-0.89	0.63	-0.69	1.27	0.85	-1.14	-1.66	-1.03	-0.37	-0.16	-0.44	-0.45	-0.2	-1.43	-0.36	0.39	-0.01	-0.27	-0.43	1.3	-0.48	-0.52	-1.05	0	-1.62	-0.24	1.12	-0.46	-0.83	-0.73	-0.41	-0.88	-1.13	-1.61	-0.94	-0.91	-1.54	-1.85	0.16	0.56	-0.3	-1.37	-2.18	-0.04	0.05	0.78	-1.54	1.05	-0.09	0.05	-0.88	0.7	-0.28	-1.13	-0.61	0.09	-2.28	0.7	-0.17		0.71	0.12	0.05	-0.08	-0.56	-0.02	-0.47	-0.54	0.61	-0.33	0.01	-0.53	1.28	-0.64	-0.47	-0.49	-0.43	-0.16	0.15	0.71	0.22	-0.75	-0.51	-0.01	-0.79	-1.25	-0.72	0.22	0.84	0.01	0.37	0.43	1.32	0.3	0.21	-0.54	-0.38	-0.75	-0.28	-0.98	0.99	-0.76	0.73	1.25	-0.95	0.1	0.2	-0.41	1.74	-0.59	-0.94	1.37	-0.25	0.3	-0.76	-2.01	-0.08	-0.68	0.12	0.01	-3.28	1.14	-0.36	0.14	-0.79	0.73	-0.3	0.17	0.05	2.98	0.56	-0.03	0.5	1.17	0.38	1.01	0.31	-1.06	-0.19	-0.9	0.85	-1.54	0.19	0.39	0.5	0.33	-0.15	0.08	-0.19	-0.54	-0.76	-1.28	-0.42	-0.09	-0.24	-0.27	-0.27	-0.11	-0.75	-0.03	0.33	-0.98	-0.09	0.65	-0.05	-0.66	-0.54	0.78	-1.09	-0.07	-2.28	0.05	-0.74	-0.02	-0.56	-0.46	-0.54	-0.07	-0.43	-0.63	-0.65	-0.19	0.09	0.13	-1.06	-0.5	0.02	-0.02	-0.35	0.09	0.67	0.29	-0.13	0.58	0.77	-0.13	0.77	1.41	0.74	1.33	-0.83	0.18	-0.66	0.06	-0.75	-0.35	-0.33	-1.16	-0.07	-0.67	0.94	0	-0.3	0.05	-0.72	1.27	-0.37	-0.76	-3.48	0.39	-0.12	0.05	1.71	-0.19	0.73	0.17	-1.59	0.56	-0.76	-0.07	-0.6	-0.27	0.65	-0.74	0.39	0.56	-1.86	0.17	0.1	-0.49	0.09	1.05	1.56	0.41	0.41	-1.54	-0.72	0.05	-1.44	-0.58	-0.46	-0.59	-0.54	-0.46	0.55	0.71	-0.08	-1.2	-0.5	-0.15	0.97	0.1	0	-0.42	0.13	0.5	-1.07	-0.12	-1.2	-0.44	0.02	-0.07	0.19	-0.29	0.56	-0.39	-0.29	0.31	-0.06	-0.55	-0.67	-0.22	-0.03	-1.76	-0.26	0.22	0.25	-0.16	-0.59	-0.46	-0.19	-0.46	0.23	-0.61	1.46	0.51	0.51	0.99	-1.29	0.17	-0.79	0.82	-0.03	0.11	0.08	-2.13	-1.57	-2.9	-0.14	-0.37	1.4	-0.95	0.97	-0.3	-1.32	-0.13	0.51	0.13	-0.28	-0.57	0.26	0.04	0.75	-4.28	-0.16	1.2	-1.72	0.58	-0.31	0.72	0.54	-0.12	-0.45	0.52	-0.48	-1.39	-0.48	0.34	0.57	0.48	0.8	0.95	1.35	0.52	-0.22	0.48	0.24	0.47	0.23	0.27	0.9	1.68	0.85	0.6	1.23	1.32	0.68	1.24	1.2	0.53	1.09	0.73	0.95	0.68	0.51	0.35	0.47	-0.64	0.59	-0.08	0.62	0.72	0.9	0.17	0.67	0.8	0.71	0.75	0.49	0.51	0.57	0.34	0.26	1.05	0.45	1.37	1.19	0.84	0.46	-0.15	-0.31	0.11	-2.54	0.5	-0.5	-0.71	-0.03	-0.15	-0.47	-0.29	-0.33	-0.99	-0.33	-0.12	-0.61	1.01	-0.07	-0.42	-0.39	-0.61	-0.44	0.39	-0.46	-1.07	-1.69	-0.7	-1.45	-0.3	-0.12	0.62	-0.74	-0.37	0.25	-0.02	-1.51	2.55	0.31	0.56	1.63	0	0.05	0.12	0.03	-0.02	-0.04	0.47	-0.23	-0.07	-0.2	0.97	0.48	-0.15	0.39	-0.44	-0.61	-0.3	-1.04	-0.73	-0.64	-0.18	-0.57	0.37	0.39	-0.45	-0.83	0	-0.02	0.95	1.05	-0.92	-0.07	-0.4	-0.33	0.54	-0.37	0.01	0.05	0.56	0.9	0.23	-0.05	-0.53	-1.08	-1.89	-0.29	-0.53	-0.37	-0.03	-0.69	-0.25	-0.56	-0.19	-0.69	-0.33	-0.86	-1.69	0.52	-0.19	-0.25	-0.29	0.56	0.14	0.54	-0.19	-0.04	-0.72	-0.09	-1.88	-1.34	-0.94	-0.98	-1.36	0.37	-0.49	-0.57	-1.06	0.66	0.42	0.51	0.3	0.32	0.08	-0.01	-0.95	-0.04	0.19	0.36	-0.04	-0.41	0.94	-0.54	-0.95	-0.63	1.27	0.53	-1.32	0.85	-0.11	0.73	-0.95	1.05	0.08	1.04	-1.1	0.12	-0.24	-1.12	0.37	-0.44	0.63	-1.37	-0.13	-0.34	0.05	-0.1	0.63	0.21	0.62	-0.59	-0.35	-0.79	0.1	0.46	-0.19	-1.28	-0.69	-0.35	0.63	-0.87	-0.44	0.05	0.39	0.53	0.64	0.8	0.49	-0.32	0.27	0.59	0.63	0.12	2.05	0.5	-0.59	-0.8	-1.47	0.49	0.46	2.27	-0.44	0.99	1.26	1.59	0.55	-0.46	-1.28	0.41	-0.86	-2	-0.86	-0.27	0.2	-0.61	-0.76	-0.92	0.09	0.59	1.95	-0.68	-0.39	0.44	-0.54	0.78	-0.23	-0.54	0.63	0.28	0.03	-0.28	-0.37	-0.8	1.14	0.46	-0.56	-0.78	-0.89	-0.05	-0.05	0.95	1.37	0.5	-0.62	-0.19	1.26	1.02	0.25	0.82	1.7	0.73	0.54	1.18	0.5	0.88	0.17	-1.33	-0.25	0.37	1.19	0.84	-0.54	-0.7	-1.64	-0.27	0.18	0.05	-0.62	-0.09	-0.13	-1.48	0.18	0.06	-1.67	-0.11	-0.47	-0.01	0.8	-0.67	-0.03	-0.02	0.66	-0.4	0.1	-1.16	-0.31	-0.95	-0.87	0.27	-0.09	-0.26	0.26	-1.14	-0.29	-1.45	-0.3	-0.52	-0.3	0.41	-1.56	-0.7	-0.34	0.37	-0.17	-0.58	0.02	0.83	0.56	-0.39	0.66	0.92	0.55	0.31	0.15	0.29	0.95	0.44	0.72	0.66	-0.09	0.72	0	1.12	0.98	1.02	0.67	0.51	-0.61	-0.39	0.65	0.13	0.37	0.65	0.89	-1.36	-1.59	-1.55	-2.06	-0.47	-1.27	-0.01	-0.56	-0.72	1.14	-0.23	0.46	-0.88	-0.64	-0.14	-1.23	-1.71	-1.03	0.41	0.63	-0.73	-0.44	1.38	0.32	-0.22	0.35	-1.1	0.85	-0.01	-0.81	-0.69	0.11	-0.46	0.42	0.36	0.57	0.24	-0.38	0.63	-1.67	-0.95	-1.69	-0.37	-1.41	-0.47	-0.76	-0.29	-0.04	-0.28	-1.73	0.46	0.15	-0.58	1.17	0.12	-0.22	0.7	0.02	-0.77	-0.93	-0.2	0.03	0.38	-0.26	0.01	0.71	0.12	0.23	0.47	0.07	0.35	-0.67	-0.49	-1.19	-0.9	0.23	0.05	0.5	1.12	0.32	0.71	-0.87	0.09	0.58	-0.4	0.09	-0.47	0.78	-0.16	0.47	-0.72	1.22	-0.07	-0.41	-0.14	-0.17	2.05	0.05	-0.31	-0.21	0.05	-1.38	0.26	-0.23	0.86	0.54	1	0.2	0.25	-0.17	0.67	-0.13	-0.28	-0.12	-0.16	0.13	0.2	0.03	-0.18	0.08	-0.43	-0.44	0.53	0.24	-0.31	0.48	-0.27	0.69	0.19	-0.24	-0.64	0.32	-0.6	0.35	-0.65	-0.06	0.68	1.96	0.45	-0.16	0.14	0.38	0.15	0.57	0.17	0.98	1.26	0.2	0.03	0.82	0.28	0.05	-2.62	-1.25	0.14	0.26	0.05	2.05	-0.87	0.72	-0.28	-0.05	-0.31	-0.13	-0.17	-0.48	-0.23	0.69	-0.4	-0.48	0.14	-2.28	0.09	-0.02	0.2	0.6	0.67	-0.73	-0.69	-0.88	1.05	-0.41	-0.48	-0.4	0.73	-0.36	-0.4	-0.17	-0.1	-0.4	0.05	-0.78	-0.37	0.34	0.64	-1.16	-0.46	-0.76	1	-0.32	0.21	-0.12	0.6	-0.73	-0.76	0.2	-0.34	-0.52	0.05	-0.5	0.22	-0.3	0.44	-0.08	-0.04	-0.44	-0.95	-0.27	0.18	0.16	0.27	-1.54	0.12	0.93	-0.13	-0.31	-0.3	-0.12	-0.87	-0.13	0.22	0.35	-0.51	0.62	1.17	-0.21	-1.18	-0.4	0.78	-0.64	1.72	-0.37	0.71	0.14	-0.11	-0.41	0.12	0.91	-0.95	-1.09	0.05	1.11	0.14	0.49	-0.35	0.42	-1.2	-0.88	0.48	-0.49	0.14	0.18	-0.65	-0.6	0.3	-0.54	-1.73	-0.03	-3.41	-0.02	0.61	0.46	0.59	-0.55	0.02	0.18	-0.31	0.47	-0.74	0.14	0.5	0.22	-0.18	-0.41	0.27	-0.42	0.2	-0.28	-1.51	-1.37	-1.03	-0.47	-0.67	-0.79	-1.72	0.25	0.69	0.12	0.36	0.38	-0.22	-0.61	-0.37	-0.35	0.41	0.35	0.05	-0.26	0.01	-0.4	-0.81	-0.31	-0.54	0.93	0.05	-0.33	-0.61	-0.17	0.13	-0.21	-0.63	-0.32	0.63	-0.41	-0.03	0.57	-0.86	-0.67	0.1	1.03	0.43	0.38	1.19	0.84	0.4	0.43	-0.44	0.09	-2.8	1.24	0.46	1.05	0.63	-1.2	-1.37	-0.34	0.41	0.38	-0.51	0.85	0.78	-0.2	0.68	0.7	-0.1	-2.54	-0.55	0.01	-0.57	-0.95	-1.08	-0.55	0.25	-0.21	-0.35	-0.25	-2.54	0.05	0.05	-1.11	-1.09	0.56	0.66	-0.58	0.18	0.55	0.2	-0.37	-0.06	-0.8	-0.38	0.01	0.04	0.95	-0.29	-0.64	0.03	-0.13	-0.1	0.24	0.29	0.61	0.47	-0.38	-0.84	-0.62	0.05	0.12	-0.58	1.3	0.05	0.14	-0.95	0.28	0.33	0.72	0.05	0.15	0.11	0.44	0	0.17	-0.95	-2.2	-0.06	-0.45	-0.63	-0.02	0.7	0.81	0.85	0.69	0.82	0.63	1.21	0.64	0.85	0	-0.69	-0.22	0.17	0.03	0.89	0.43		44	14
ΦKZ203	0.08	0.15	-0.18	-0.32	-0.41	0.84	-0.43	0.02	-0.24	-0.65	0.68	0.22	-0.27	-0.39	-0.09	0.15	-0.01	0.46	-0.75	-1.19	-1.27	-0.68	-0.66	0.52	0.89	0.63	1.63		-1.75	0.58	1.41	-0.68	0.42	-0.47	-0.87	-0.94	-0.13	-0.51	0.06	-0.31	-0.34	-1.3	0.77	-0.89	0.14	1.13	-0.15	-0.93	0.73	0.94	-1.92	0.9	1.22	-0.94	1.06	-0.85	-0.36	-0.92	0.63	0.96	1.32	-0.51	-0.21	-1.12	1.01	0.79	0.06	-1.49	-0.13	0.73	-0.33	-0.07	0.39	0.5	1.23	-0.21	0.05	-1.16	-0.67	-0.63	1.9	-0.68	0.12	0.08	-0.13	-0.7	-0.07	-0.5	-0.61	-0.77	0.61	-0.93	-0.61	0.32	0.93	0.44	-0.03	-0.77	-0.87	-0.53	0.17	-0.38	0.34	-0.36	-0.43	-0.03	0.23	-0.06	0.01	-0.38	-0.27	0.96	-0.09	0.04	0.49	-0.27	0.37	-0.84	-0.27	0.53	0.01	-0.11	0.92	-0.27	-0.03	-1.33	-1.14	-0.97	-0.48	0.42	-0.72	-0.52	-0.64	-0.54	0.17	-0.01	0.28	-0.63	-0.85	0.11	-0.27	-0.27	0.06	-0.64	-0.81	0.38	-0.31	0.62	-0.61	-0.13	0.2	-0.32	-0.7	-0.72	-0.78	0.12	-0.39	-1.07	-0.07	-0.74	0.61	-0.21	0.6	-0.85	-1.05	-0.56	-0.14	0.59	-1.02	0.09	0.5	-0.14	-0.34	-0.14	0.62	-0.03	-0.66	-0.57	-1	0.87	-0.91	-0.81	-0.49	-0.49	-0.41	-0.35	-0.15	-1.23	-0.71	0.51	0.1	-0.69	1.01	0.15	0.26	-0.41	-0.89	0.37	-0.82	-0.27	0.02	0.61	-1.68	1.5	0.19	0.54	-0.31	-0.21	0.39	-0.6	0.21	1.06	0.12	-0.95	-0.71	0.73	0.15	-0.27	-0.78	-0.27	0.25	0.38	-0.03	0.17	-0.3	-0.09	1.38	-0.34	0.66	0.54	1.66	-0.83	0.32	0.34	-0.11	-0.29	0.09	-0.07	0.44	0.68	-0.34	0.32	-0.33	0.73	0.37	-1.04	0.07	-2.77	-0.27		-0.27	-0.98	-0.48	-1.49	-0.11	-0.04	0.86	-0.63	-0.4	-0.08	-0.49	-0.04	0.58	-0.05	-0.42	-0.37	0.03	0.38	-0.25	0.38	0.62	1.19	-1.32	0.17		0.45	-0.59	-0.14	-0.06	0.18	-0.45	-0.75	-0.27	-0.74	-0.77	-0.04	-0.42	0.7	-0.5	-0.49	0	-0.08	-0.21	-1.01	-0.42	-0.46	-0.2	-0.1	0.01	-0.39	0.03	-0.67	1.54	0.9	0.23	-0.59	-0.45	-0.13	-0.14	-0.38	-0.1	0.32	-1.21	0.33	-0.8	0.45	-1.12	0.25	-0.81	-0.2	-1.34	-0.19	-0.87	2.54	0.23	-0.36	-0.27	-0.17	0.06	-0.73	-0.56	-0.06	-0.68	-0.72	-1.21	-0.81	-0.54	-1.23	-1.53	-0.6	-0.53	-0.19	-1.09	0.47	-0.86	0.01	-0.36	-1.51	-0.27	-0.06	-0.49	-0.65	-1.43	-0.17	-0.93	-0.22	-0.17	-0.92	-0.16	-0.06	-0.23	-0.44	-0.27	-1.27	-0.25	-0.76	-0.99	-1.27	1.06	-0.21	0.53	0	-1.68	-0.13	-0.89	-0.51	0.68	-0.12	-0.74	-1.98	-0.58	0.09	-0.55	-0.34	-1.32	0.5	0.12	0.06	0.52	-0.08	-1.61	-0.32	0.24	-1.85	0.55	-0.37	-1.03	-0.58	-0.28	0.46	3.32	-0.15	-1.8	-0.41	-0.45	-0.21	-0.59	-0.59	-0.17	-1.01	0.16	-0.52	-0.4	0.11	-0.22	-0.2	0.44	0.37	-0.59	0.73	1.54	-0.46	-0.75	-0.44	-0.95	-0.98	-1.16	-0.98	-1.15	-0.57	0.37	-0.6	0.07	-0.4	-0.12	0.16	-0.44	-0.38	-0.85	0.66	0.04	0.25	0.16	-0.17	-1.03	-0.27	0.48	-1.85	0.73	-0.6	0.93	-0.07	-0.79	-0.45	-0.21	-0.68	0.1	0.19	0.32	-0.03	1.06	0.35	-0.57	0.12	-0.1	-1.27	-1.04	-0.22	-0.27	0.37	-0.68	-0.86	-0.34	0.73	-1.04	-0.18	-0.65	-0.86	-0.62	-0.36	-0.14	-0.25	-0.52	0.16	-0.31	0.71	-0.34	-0.63	0.73	1.73	-0.9	-1.14	-0.8	-0.77	-0.57	-2.85	-1.13	-1.42	-0.08	-0.85	0.73	-0.14	-0.61	-0.06	-0.01	0.33	-0.89	-1.16	-0.27	0.06	1.54	-0.89	-0.46	-0.44	0.06	-0.6	-0.57	-0.54	-0.39	-0.53	-0.81	-0.05	-0.1	-0.04	-0.35	1.8	-0.17	-1.5	-0.27	0.73	0.38	-0.44	-0.1	-1.78	-0.31	0.1	0.5	-0.71		-0.45	0.32	0.15	0.35	-0.14	-0.18	-0.58	-1.11	-0.51	-2.02	-0.81	-0.04	-1.11	-2.07	-0.95	-0.49	-1.3	-0.56	-0.05	0.73	0.47	0.15	-0.51	2	-0.27	-1.07	-0.54	-0.27	-1.23	0	-0.43	-0.49	0.6	-0.47	-0.71	-0.01	0.2	-0.15	0.56	1.24	0.45	0.21	-0.46	-0.89	-0.44	0.09	-0.58	-0.51	-1.35	-1.01	-0.36	-1.23	-1.85	-1.17	-0.27	-0.34	0.04	-0.45	-0.27	0	-0.94	0.78	-0.18	-0.38	-0.58	0.63	-0.83	-0.07	-0.64	-0.68	-0.75	-0.85	-0.53	-0.13	-1.1	-0.45	-0.22	0.43	-0.77	-0.08	-0.94	-0.28	-0.77	0	-1	0.48	-0.72	-0.15	0.09	0.19	-1.15	0.11	-0.64	-0.17	-0.09	0.02	0.08	0.15	-0.76	-0.36	-0.4	0.41	-0.34	-0.63	-0.76	-0.27	-0.55	-1.47	-1.12	0.3	0.6	-1.27	0.85	0.73	-0.49	-0.1	-0.14	-0.61	-0.46	0.2	0.24	-0.34	-0.53	-0.17	-1.91	0.32	0.19	0.87	-0.16	-0.85	0.22	0.9	-0.9	-0.13	0.22	-0.23	0.73	-0.46	0.66	-0.68	-0.46	0.01	-0.76	0.75	0.58	-1.11	-0.8	0.38	1.22	-0.41	-0.02	-0.33	-1.07	-0.79	-0.94	-0.6	0.73	0.4	0.1	-0.41	-0.11	-0.61	-0.13	-0.43	-0.92	-0.05	-1.16	-1.21	-1.13	-0.34	-0.96	-1.25	-0.18	-0.42	-0.12	-0.56	-0.68	0.98	-0.18	-0.62	-0.09	-0.39	-0.19	0.27	-0.41	0.12	-0.44	-0.49	-0.12	-0.9	-0.65	0.25	-0.06	0.52	0.25	-0.15	-0.4	0.61	-0.4	-0.21	-0.57	0.04	0.05	0.11	-0.33	-0.6	-0.67	-0.94	0.63	0.85	0.21	-1.63	-0.66	0.21	0.42	0.31	-0.32	-0.54	-1.28	0.64	0.18	-1.14	-0.7	-0.34	-0.89	-0.85	0.51	-0.17	0.43	-0.85	-1.38	-0.68	0.16	-1.07	0.01	-0.15	0.06	0.02	-0.75	0.38	-0.59	-0.02	-0.6	-0.81	-0.52	-0.04	1.44	0.39	-1.03	-1.27	-1.27	-0.34	-1.5	-2.88	1.11	-1.27	-2.19	-0.93	-2.41	-1.49	-0.86	-0.05	-0.03	-0.21	0.09	-0.27	0	-0.03	-0.53	-0.13	-0.27	-0.38	-0.59	-1.34	0.01	-1.07	-1.3	-0.57	-1.11	-1.12	-1.52	-1.11	-1.33	-0.44	-0.27	0.15	0.37	-0.27	-0.5	-0.49	0.41	-0.11	0.07	-0.89	-0.71	-0.34	0.24	-0.1	-0.11	-0.85	-1.07	-0.12	-0.37	0.93	0.12	-0.41	-0.81	-0.07	0.29	0.06	-0.18	1.9	-0.39	1.11	-0.35	0.78	-0.39	0.16	-0.04	-2.59	-0.54	0.21	-2.59	-0.65	0.43	0.6	0.07	0.08	0.23	-0.7	0.34	1	-0.39	-0.75	-0.15	-0.54	-1.18	-0.2	-0.63	0.24	-0.83	-1.03	0.61	0.53	-0.43	0.18	-0.18	-0.23	0.23	0.17	-0.21	-2.07	1.41	-0.52	0.04	-0.14	-0.27	-1.47	-0.53	-0.07	0.12	-0.25	-0.03	-0.62	-0.24	-0.96	-0.64	-1.11	-0.66	-0.82	-0.25	-0.54	-0.16	0.37	-0.41	-1.39	-1.56	-0.16	-0.39	-0.41	-1.15	-0.72	-0.55	0.45	-0.03	-0.36	0.32	0.21	-0.4	-0.22	-0.5	0.18	0.61	0.41	-2.27	1.47	-1.01	-1.27	-0.14	-0.38	-0.17	1.15	0.46	-0.85	-0.78	-0.32	-0.27	1.22	-1.85	0.15	-1	0.11	-0.28	-0.33	0.23	0.04	0.25	0.27	-1.09	0.02	-0.02	-1.1	0	-0.56	-0.12	0.22	-0.27	0.06	0.15	0.53	1.01	-0.85	0.9	-1.27	2.06	0.73	-0.55	0.2	-0.71	1.15	0.69	-0.23	-0.71		0.16	-0.32	0.08	-0.07	0.47	-0.92	-1.27	2.06	-0.58	-0.85	-0.19	-0.29	-0.19	-0.49	-1.02	0.34	-0.42	0.81	0.3	-0.89	0.08	-1.73	-0.59	-0.19	-0.03	-0.12	-0.62	-0.65	0.01	-1.37	0.01	0.06	0.21	0.02	0.1	0.15	-1.14	1	-0.45	-0.19	0.48	-0.21	-0.37	-1.53	-0.66	-0.53	0.32	-0.32	-0.16	-0.22	-0.93	-1.58	-0.32	0.08	-0.35	-0.74	-1.06	-0.42	0.32	-0.22	0.14	-0.51	-1.62	-0.6	-0.3	0.25	0.43	0.55	-1.35	-0.54	-0.67	-0.3	-0.19	-0.55	0.04	-1.06	-0.15	0.04	-0.62	-0.79	-0.45	-0.64	0.17	0.12	-0.26	0.12	0.51	0.65	-0.24	-0.53	-0.67	-0.82	-0.2	-1.31	-0.18	-0.47	-0.9	-0.18	0.1	-0.24	-1	-0.98	-1.53	-0.49	-2.44	-0.34	-0.41	-1.48	-0.98	-1.09	-1.07	-0.67	-0.61	-0.22	-0.87	-1.46	-1.42	-0.36	0.66	-0.13	-0.38	0.06	-1.16	-0.32	-0.27	0	-0.17	-0.27	-0.97	-0.41	0.48	-0.15	-0.47	-0.49	-0.87	-1.02	-0.78	-1.78	-0.19	0.02	-2	0.37	-0.17	-3.51	-0.28	-0.24	-0.18	0.56	-0.8	0.06	-0.13	-0.84	-1.92	-0.43	-0.36	-0.22	-0.18	0.42	-0.46	-1.06	-0.15	-0.44	0.66	0.01	-0.15	-0.36	-0.21	-0.22	-0.68	-0.2	0.07	-0.44	-0.85	0.61	-0.27	-1.12	-0.25	0.03	0.81	0.33	0.41	-0.31	-0.6	-0.31	0.93	-0.18	-0.34	-0.52	-0.4	-0.23	-0.21	-2.1	0.18	-1.16	-0.78	-0.6	-0.4	-0.77	-0.63	-0.46	-0.61	-0.82	-0.6	-0.15	-0.07	0.02	0.15	-0.1	-0.98	-0.96	-0.76	-0.36	-0.81	-0.48	-1.13	0.54	-0.27	0.17	-0.14	-1.09	0.1	-0.49	-0.79	-1.7	-0.86	-2.41	-1.06	0.55	-0.45	1	-0.66	0.43	0.35	-0.13	-0.81	-0.2	-1.13	0.32	0.41	-0.33	-0.7	-0.5	0.26	-0.19	-0.71	-0.92	-0.55	-0.48	-2.21	0.29	-0.4	-0.28	-0.38	-0.04	-1.63	-0.79	-1.13	1	-0.41	-0.36	0.42	0.08	0.18	0.24	-0.59	-0.78	-0.47	0.89	0.73	-0.27	-0.05	-0.27	-0.51	-0.05	-0.36	-1.38	0.93	-1.47	0.15	-1.66	-0.14	-1.48	0.8	-0.59	-1.7	-0.46	0.34	-0.37	-0.28	0.94	0.02	-0.41	-0.41	0.39	-0.35	-0.82	-0.27	-0.8	-0.47	-0.11	-0.73	-0.89	0.86	-0.27	2.43	-0.99	-1.07	-0.27	-1.47	-0.27	-0.27	0	1.73	-0.75	0.73	-0.63	-1.49	0.02	-0.74	-1.27	1.37	0.75	-0.62	0.39	0.11	0.61	0.59	-0.1	-1.03	-0.66	-0.47	-0.57	-2.2	-0.38	-0.27	-0.58	-0.76	0.03	0.37	-0.74	-0.52	0.15	-0.11	-0.5	-0.42	-0.6	-0.34	0.14	-0.27	-0.31	-0.17	-0.76	0.28	-0.19	-0.44	-1.48	-1.1	-0.12	-2.53	-1.15	-0.6	-1.4	-1.17	-1.68	-2.07	-0.53	0.66	0.43	-0.85	-0.75	-0.4	0.54	-0.73	0.25	-0.59	-1.23	-0.85	-0.34	0.58	0.63	-0.42	-3.44	-0.36	0.01	-0.1	0.18	-0.47	-0.38	-0.41	-0.56	0.28	0.23	-0.24	-0.05	0.91	-0.48	-0.76	-0.64	-0.44	-0.42	-0.25	-0.01	-1.19	-1.5	-1.34	-0.85	-0.61	-0.52	-0.39	0.07	0.09	-0.02	-0.03	-0.47	0.67	0.12	-0.14	-0.6	-1.09	-0.7	-0.27	-0.52	0.35	-0.63	-0.32	-0.38	-1	-0.41	-0.64	0.27	0.34	-2.41	-0.81	0.96	-0.18	-0.34	-1.27	-0.42	0.4	-0.99	-0.5	-0.39	-0.59	1.23	-0.25	-0.17	-0.35	-0.08	-1.93	-0.14	-0.78	2.24	0.35	-0.06	0.39	0.47	0.7	0.8	0.41	-0.9	-0.17	-0.85	-0.27	-1.53	0.47	0.39	0.25	0.53	-0.46	0.56	-0.38	-0.85	-1.15	-0.48	0.22	-0.25	-0.2	0.02	-0.21	-0.6	-0.48	-0.92	0.15	-0.34	0.34	0.34	-1.27	-0.89	-0.42	1.43	-0.2	-0.59	-0.59	-0.38	-1.39	-0.41	-0.83	-0.6	-0.59	-0.51	-0.43	-0.61	-1.13	0.15	-0.18	-0.48	-0.34	-0.49	-0.02	0.12	0.28	-0.29	0.11	0.69	-0.54	-0.02	0.13	-0.2	0.34	1.2	0.39	1.39	-0.72	-0.19	-0.65	-0.51	-1.85	-0.91	-0.06	-0.53	-0.27	-0.62	-0.07	-0.32	-0.57	-0.27	-0.77	2.15	-2.27	-1.07	-1.47	-0.14	0.02	0.15	-0.04	0.14	0.89	-0.27	-2.64	-0.07	-1.07	-0.39	-0.82	0.42	0.5	0.44	-2.17	-0.24	-1.85	0.6	0.39	-0.73	-0.58	0.59	0.39	1.17	-0.7	-0.27	-0.4	-0.27	0.51	-0.83	-0.35	-0.28	-0.05	-0.25	0.13	0.42	-0.04	0.73	-0.49	-0.46	0.49	-2.33	-0.44	-1.01	-0.45	0.54	-0.38	-0.15	-0.57	-1.08	-0.58	0.22	0.11	0.21	0.38	-0.18	-0.53	-0.42	0.06	-0.68	-1.21	-0.11	-0.85	-0.96	-0.97	0.19	-0.36	0.09	-0.41	-0.3	0.47	0.11	-1.32	-0.85	0.96	0.72	0	-0.17	-0.39	-0.36	-0.14	0.39	-0.16	-0.58	-0.27	-0.99	-0.6	-1.44	-0.51	-0.27	-0.06	-0.13	0.32	-0.37	-0.83	-0.17	0.43	0.23	-0.24	0.03	0.73	0.5	0.43	-3.59	-1.17	0.56	-0.77	0.32	-0.54	0.22	1.13	-0.55	0.04	0.14	-0.47	-1.38	0.37	0.03	0.03	0.25	0.9	0.06	0.7	0.08	0.08	0.91	0.05	0.35	-0.05	-0.01	0.4	1.22	0.3	0.04	0.81	0.8	0.37	0.6	0.87	-0.08	0.72	0.52	0.96	0.84	0.18	0.35	0.26	0.04	0.11	-0.22	0.15	0.34	0.53	-0.92	0.21	0.23	-0.06	0.1	0.27	0.09	-0.1	0.09	-0.03	2.01	1.75	1.72	0.67	0.36	-0.27	-0.1	-0.65	-0.52	0.73	-0.06	-0.94	-0.48	-0.11	-0.23	-0.13	-0.23	-0.06	0.05	-0.06	0.15	-0.59	-0.33	-0.35	-0.04	0.08	-1.4	0.63	-0.51	-0.63	-1.65	-1.27	0.22	-0.77	0.73	-0.44	-0.03	-1.41	-0.78	-0.3	0.12	-0.9	1.85	0.19	-0.11	1.61	-0.36	-0.17	-1	0.15	-0.4	0.32	-0.24	-0.49	-0.38	-0.18	0.14	-0.31	-0.21	0.22	-0.72	-0.01	-0.44	-0.92	-0.61	-0.89	-0.39	-0.54	0.2	0.4	-0.71	-0.43	0.01	-0.33	0.58	0.46	-0.26	-0.16	-0.81	-3.14	-0.81	0.1	-0.33	-0.38	0.14	0.08	0.01	-1	-0.91	-0.85	-0.79	-0.33	-0.9	0.12	0.2	0.09	-0.23	-0.07	-0.47	-1.33	-0.42	-0.35	-0.59	-0.4	0.29	-0.53	-0.01	0.14	0.34	0.57	-0.39	-0.34	-0.63	-0.34	-1.53	-1.22	-1.28	-0.09	-0.52	0.19	-1.17	-0.17	-0.22	0.24	0.38	0.51	-0.49	-1.07	-0.4	-0.36	-1.59	-0.28	0.03	-0.04	-0.48	-0.87	0.25	-0.76	-1.53	-0.18	1.65	1.67	-0.79	0.32	-0.03	-0.72	-0.68	0.85	0.54	0.67	-0.49	0.54	-0.51	-0.27	-2.27	0.39	0.43	-0.23	-0.05	-1.11	0.47	-0.17	0.31	0.18	0.56	-0.36	-0.68	-0.03	-0.05	0.67	-0.65	-1.37	-1.42	-0.74	0.01	-0.85	-0.04	-0.17	-0.12	0.55	-0.57	0.52	0.53	-0.26	0.15	0.04	0.73	-0.04	1.06	-0.19	-0.6	-0.46	-1.37	-0.56	0.32	1.99	-0.4	0.85	0.79	1.42	0.73	0.14	-0.78	0.63	-0.25	-2.31	-1.24	-0.13	1.37	-0.16	-0.37	-0.34	-0.97	-0.03	0.64	-1.06	-0.55	-0.44	0.02	1.54	-0.34	0.56	0.54	-0.3	-0.13	-0.32	-2.27	-0.7	1.25	0.24	0.07	-0.67	-0.79	0.35	-0.58	0.3	0.58	0.39	-0.84	-0.42	0.91	0.61	0.17	0.61	1.14	0.4	0.03	0.5	0.11	0.73	-0.02	-1.29	0.59	1.49	0.67	0.36	-0.81	-0.7	-0.95	-0.28	0.22	0.17	-0.53	-0.37	-0.11	-1.98	0.17	-0.07	-1.85	-0.13	-0.78	0.08	0.39	-0.92	-0.75	0	0.73	-0.32	-0.18	-0.83	-1.41		-0.7	0.47	-0.74	-0.49	0.49	0.1	-0.3	-0.27	-0.27	-0.68	-0.17	-0.31	-1.67	-0.39	-0.5	-0.15	-0.01	0.17	-0.51	0.69	0.21	-0.49	0.5	0.69	0.15	-0.07	-0.47	-0.31	0.25	0.68	0.57	-0.09	-0.09	0.33	0.62	0.81	0.65	0.79	0.45	0.65	-0.34	-0.72	0.48	0.11	0.01	0.34	1.25	-0.45	-0.37	-1.18	-1.02	-0.35	-1.15	-0.85	0.12	-0.11	1.78	0.11	-0.27	0.06	0.12	-0.79	-1.47	-1.96	-1.04	0.39	0.19	-0.85	-0.2	0.69	-0.27	-0.53	-0.25	-1.04	0.09	-0.21	-1.54	-1.02	-0.54	-0.38	0.04	-0.16	0.19	0.32	-0.03	-0.27	-0.27	-1.27	-0.85	-0.85	-1.14	-1.27	0.17	-0.4	-0.31	-0.93	-0.56	0.47	-0.16	0.17	0.6	-0.4	-0.22	0.52	0.24	-0.42	-0.84	-0.01	-0.03	0.3	-0.55	-0.1	0.84	-0.1	0.01	0.08	0.38	0.42	-1.55	-0.07	-0.5	-1.14	-0.12	-0.13	0.3	-0.16	-0.66	0.26	-0.1	-0.32	0.93	-0.65	-0.22	-1.03	-0.39	-0.55	0.02	0.23	0.19	0.09	0.27	-0.07	-0.77	0.73	-1	-0.66	-0.01	-0.34	-0.53	-0.64	-0.16	0	1.07	0.18	-1.14	-0.61	-0.12	0.61	-0.8	-0.77	0.01	-0.24	0.43	0.23	-0.33	-0.24	-0.39	-0.55	-0.25	0.73	-0.17	-0.05	0.13	0.15	-0.18	-0.55	-0.5	-0.18	0.69	-0.6	0.28	0.22	-0.56	0.3	1.5	0.13	-0.21	0.28	0.13	0.02	-0.16	-1.11	1.22	1.51	0.02	-1.13	0.17	0.3	0.7	-1.71	-1.36	0.23	-1.1	-0.2	2.17	-0.46	-0.5	-1.37	-1.09	-0.39	-0.13	0.03	-0.88	0.04	0.86	0.39	-1.15	0.36	-0.59	0.16	-0.85	-0.01	-0.02	-0.25	-0.46	0.41	-0.19	-0.04	-2.14	0.17	-0.12	1.13	-0.74	0.03	-0.98	0.33	-0.47	0.37	-0.22	0.34	0.17	0.49	-1.01	-0.92	-0.68	1.21	-0.86	-0.58	0.73	0.22	-1.2	-0.79	0.04	-0.39	-0.44	-0.61	0.09	1.13	-0.86	0.13	-0.73	-0.19	-0.75	-0.68	0.14	0.77	0.73	-0.39	-1	-0.44	0.04	0.06	-0.1	0.1	0.19	-0.64	-0.32	0.14	-0.09	-0.35	1.09	1.84	-0.05	-1.01	-0.85	0.96	-0.82	0.41	-0.87	0.3	0.17	-0.17	-0.42	-0.15	0.23	-0.6	-0.56	-0.44	0.18	0.16	0.6	-0.29	0.41	-1.27	-0.94	0	-0.92	-0.99	-1.16	-1.05	-0.35	0.24	-0.35	-0.04	-0.36	-3.73	-0.39	0.96	0.06	-0.04	-0.2	-0.67	-0.03	-0.14	0.43	-0.34	0.45	-0.04	0.66	0.93	-0.61	0.67	-0.24	-0.56	-0.38	-0.68	-1.46	-0.37	-0.89	-0.71	-0.7	-2.03	0.1	0.53	-0.35	-0.17	-0.4	-0.33	-0.65	-0.81	-0.57	0.19	-0.15	-0.35	-0.82	-0.21	-1.07	-0.13	-0.69	-0.94	-0.12	-0.49	0.1	-0.5	-0.54	0.54	-0.27	-1.27	-0.88	-0.03	-0.6	-0.52	-0.02	-0.75	0.16	0.67	0.54	0.33	0.73	0.67	0.36	-0.44	0.52	-0.17	-0.4	-0.79	1.1	-0.03	0.26	0.5	-0.81	-1.27	-1.77	-0.09	0.12	-0.64	-0.52	0.54	-0.98	0.46	0.31	-0.29	-0.53	0.06	0.28	-0.76	-0.35	-0.67	0.11	0.2	0.18	0.22	-1.18	-1.27	-0.45	0.03	-0.89	0.18	-0.41	0.34	-0.48	0.12	-0.48	-0.32	0.06	-0.7	-0.31	-0.12	-0.16	-0.14	0.26	-0.88	-0.18	-0.19	-0.44	-0.2	-0.03	-0.46	0.41	-0.24	-0.6	-1.24	-0.54	0.73	-1.11	-0.78	0.46	-0.75	0.35	-0.57	-0.66	-0.07	0.27	-0.48	-0.44	-0.35	0.84	-0.47	-1.4	-0.39	-1.51	-0.37	-0.01	-0.76	-0.38	0.28	0.34	0.56	0.3	0.34	0.39	0.94	0.44	0.43	-0.09	-0.09	-0.38	0.07	-0.19	0.5	0.46		33	9
ΦKZ126	0.3	0.12	-0.12	-0.23	-1.32	-0.47	-0.7	-0.59	-1.21	-1.03	-0.03	-2.24	0.37	-1.12	-0.53	-0.57	-0.37	0.15	-0.23	-0.46	0.02	-0.11	-1.12	0.53	0.82	0.6	-0.14		-2.4	1.46	-1.24	-1.24	-0.63	-1	-1.08	-0.16	0.04	-0.25	0.66	0.82	0.57	-0.15	1.62	0.32	-0.12	0.97	-0.23	-1.03	0.28	0.78	-1.79	0.89	1.76	-0.59	0.67	0.01	-2.35	-0.79	0.27	0.67	1.67	-1.16	-0.03	-1.31	-2.72	-1.7	1.25	0.74	-0.92	0.47	-0.56	-0.99	-0.72	0	1.02	-0.63	0.75	-0.85	-1.25	0.37	1.41	-2.14	-1.39	-0.16	0.03	-0.89	0.23	-0.38	-0.7	-0.56	0.31	-2.16	-0.92	-2.92	0.45	-0.79	-0.57	-0.42	-2.36	-0.57	-0.36	-1.15	-0.44	-0.54	-0.26	-0.5	-1.11	-0.46	-0.32	-0.4	-1.09	1.08	-0.19	-0.76	1.34	-1.2	0.03	-0.27	-0.17	0	-0.13	-0.18	0.57	0.08	0.18	-1.53	-0.83	-0.97	-0.19		-0.92	-1.68	-0.56	-0.44	-0.28	-0.76	0.39	-0.76	-0.74	-1.2	-0.77	-0.33	-0.59	-0.57	-0.01	-0.22	-0.36	0.44	-0.96	0.03	1	0.03	0.19	-1.28	-0.92	-0.85	-1.69	-1.72	0.05	-0.63	0.16	-0.74	0	-0.76	0.49	-0.49	-0.37	0.34	-0.25	-0.09	0.74	0.18	0.15	-0.18	0.23	-0.72	0.01	-0.13	-2.24	0.22	-0.69	-0.99	-1.14	0.05	-0.52	-0.22	0.86	-1.64	-0.24	0.6	-1.14	-1.4	0.28	-1.5	0.87	-0.22	-2.13	0.87	-0.77	-1.38	0.37	0.44	-1.92	1.46	0.25	-1.33	-1.94	-0.6	-0.2	-0.28	0.66	0.22	-0.16	-0.22	-2.82	0.31	0.29	-0.4	-0.92	0.53	0.6	0.48	0.32	0.53	0.43	-0.28	0.91	-1.07	-0.24	1.2	-0.24	-1.06	-0.33	-0.17	0.08	-0.52	-0.5	-0.26	-0.67	-0.6	-0.45	-1.11	-0.33	-0.5	-1.09	-0.59	0.57	-1.42	-1.24	-0.65	2.41	-1.39	-0.64	-1.42	-0.55	0.03	0.69	-0.92	-0.5	0.12	-0.52	-0.5	0.46	0.14	-0.43	-0.16	0.14	0.84	-0.38	0.65	1.22	0.08	-0.87	0.28		0.4	0.02	-1.47	-0.54	-0.75	-0.28	-3.72	-0.52	-1.28	-0.54	-1.45	-1.65	-0.18	-0.92	-0.08	0.57	0.44	0	-0.36	-0.42	-0.48	-1.47	0.33	-0.13	-1.58	-0.16	-0.31	0.67	1.85	0.8	-1.35	-1.08	-0.54	-0.01	-1.29	-0.83	-0.04	-2.09	0.62	-1.97	-0.26	-1.68	0.35	-1.92	-0.07	-0.93	-0.45	0.01	3.08	0.79	-0.47	-0.4	-0.33	-0.33	-0.87	-0.84	0.37	-0.99	-0.56	-0.39	-1.05	-0.19	-2.68	-0.56	-1.28	-0.8	-0.5	-1.9	0.82	-0.76	-0.36	0.54	0.36	0.08	-0.15	-0.79	-1	-1.12	-0.33	-1.75	-1.36	-0.66	-0.37	0.08	-0.19	0.42	-0.43	-0.18	1.41	-0.07	-0.7	0.59	-2.5	0.7	0.03	0.61	-0.25	-0.33	-1.24	-0.92	0.63	-0.24	-0.03	-0.42	-2.44	-0.73	-0.92	-0.68	-0.06	-0.72	-0.08	-0.02	-0.87	0.68	-1.31	-1.01	-1.05	-1.58	-0.92	-0.17	-0.12	-1.27	-1.09	0.13	-0.54	3.78	0.08	-1.07	-0.44	-0.28	-0.58	-1	-1.22	-0.2	-1.23	0.51	-0.17	-1.05	-0.68	-0.13	-0.07	0.79	1.92	0.57		1.54	0.14	-0.92	-0.41	-0.29	-0.74	-1.47	-0.57	-1.24	-0.48	-1.09	0.24	0.35	-1.03	-0.22	-0.43	-0.41	-0.42	-0.86	0.85	-0.13	-0.4	-0.44	-0.6	-1.47	-0.07	0.63	-2.5	-0.92	-1.33	-0.55	-0.72	-0.21	-1.71	0.14	-1.92	0.01	-0.72	-1.92	-1.41	0.67	-0.68	-0.45	0.75	0.1	-1.2	-0.49	-0.73	1.19	-1.16	0.08	-1.15	0.22	0.75	-0.33	-0.24	-1.88	-1.16	-0.98	-0.5	-0.77	-0.71	-0.62	-0.16	0.65	0.91	0.32	1.35	-0.92	1.89	-0.66	-0.85	-0.81	-0.68	0.67	-2.5	-0.24	-1.65	0.53	2.08	-0.33	-0.05	-0.92	0.06	-0.83	0.25	-1.15	-0.67	-1.02	0.05		-1.04	-0.89	-0.5	0.08	-0.52	0.26	-0.61	-0.47	-1.18	-0.8	-0.2	-0.79	-0.04	-0.76	1.08	0.92	-1.33	0.25	0.08	-0.32	0.08	0.31	-0.07	-0.34	0.28	0.01	-0.23	-1	0.46	0.08	-1.5	-1	-0.79	-1.01	-0.75	-0.97	-1.45	-0.76	-0.96	-0.51	-0.76	-2.07	-0.45	-0.99	-2.82	-1.26	-0.39	-0.24	0.5	0.5	-1.03	0.57	-0.65	0.08	-1.15	-0.33	-3.05		-0.85	-1.17	0.45	-0.66	-1.1	-1.29	0.13	0.11	-0.09	-2.5	0.76	-0.1	-0.35	-0.9	-0.97	-0.06	-1.25	-2.16	-2.11	-1.77	-0.68	-1.73	-1.14	-1.36	-0.5	-1.22	0.8	-0.3	-0.18	0.76	-0.25	0.62	-1.26	-0.53	-0.27	1.13	-1.66	-0.4	-0.89	0.08	-1.72	-1.02	-0.39	0.16	0.41	-0.53	-0.06	-0.18	-1.42	-0.63	-0.8	-1.6	-1.92	-0.24	-1.07	-0.39	-0.54	0.08	-0.22	-0.01	-1.24	0.08	-1.33	-0.17	-0.63	-1.09	-0.38	0.5	-0.36	-0.7	-0.43	0.1	-0.45	-0.67	-0.51	-0.68	-1.13	-0.58	-0.54	0.75	0.53	-0.88	0.67	1.49	-1.14	0.08	-0.4	-1.1	-0.05	-0.41	0.14	-0.39	0.5	-0.59	-0.75	0.67	0.54	1.35	-0.92	0.08	-0.71	-0.61	-0.55	0.08	0.93	-0.98	1.08	-0.61	0.22	-0.59	-0.11	-0.14	-0.8	0.31	-0.56	-1.09	-2.31	0.33	1.04	-1.72	0.24	-0.8	-0.14	-0.74	-1.33	-1.33	1.08	-0.33	-0.75	-0.4	0.14	-0.84	-0.62	-0.83	-0.38	-0.59	-1.1	-1.85	-1.07	-0.4	-0.54	-0.94	-0.89	0.18	0.48	-0.52	-1.65	0.96	-0.91	-1.05	-1.18	-1.6	-0.81	0.03	-0.55	0.81	0.08	-1.02	-0.44	-1.3	-1.08	0.62	-0.01	0.92	0.94	-0.33	-1.61	-0.18	-0.82	-0.24	-0.33	-0.27	-0.14	0.18	-0.1	-0.76	-0.45	-0.8	0.08	0.37	-0.55	-0.76	-0.77	-0.08	-0.18	-0.64	-1.11	-1.25	-0.19	0.46	-0.13	-0.32	-2.77	-1.33	-0.24	-0.63	-0.26	-0.19	-0.32	-0.45	-1.62	-0.54	0.15	-1.5	0.89	0.31	0.41	-0.76		-0.27	-1.65	-0.31	-0.74	-1.11	-0.17	-0.33	1.67	0.6	-1.05	-1.33	-0.11	-1.24	-1.07	-2.81	-3.24	-0.92	-0.71	-0.36	-1.55	-0.65	-1.48	-1.15	0.04	0.57	0.03	0.08	0.31	-0.38	-0.02	-0.18	-2.5	-1.62	-2.24	-0.99	0.08	-0.14	-1.83	-1.02	-1.09	-2.56	-2.67	-2.09	-1.75	-0.39	0.35	0.37	-1.09	-0.15	-0.71	-0.68	-0.65	-2.09	-0.85	-1.2	-1.5	0.16	-0.1	-0.92	-2.05	-0.5	-2.14	0.3	-0.08	0.08	-0.62	-0.29	-1.46	0.19	-0.46	-0.39	-0.22	2.25	-0.04	-0.08	-0.54	0.89	-0.04	-0.11	1.25	0.22	-0.69	0.03	0.76	-0.14	-0.29	0.17	-0.31	0.35	-0.68	-0.76	0.17	0.35	-0.69	-0.31	-0.12	-0.85	-0.87	-0.15	-0.76	0.38	-1.54	-0.68	0.2	0.65	-0.84	-0.11	-0.19	-1.7	-0.12	-0.64	-0.19	-1.64	1.36	-0.44	0.01	-0.79	-0.38	-1.08	-0.55	-0.47	-0.02	-0.84	0	-1.13	-0.74	-0.71	-1.13	-0.35	-1.21	-1.43	-0.57	-0.98	-0.86	0.37	-1.64	-1.63	-0.84	0.17	-0.3	-0.72	-0.92	-0.6	-1.25	-0.11	-0.71	-0.39	-1.28	-0.68	-1.13	-1.38	-1.5	-0.65	0.88	-0.46	-1.04	-0.76	-0.47		0.21	-0.16	0.14	0.5	-0.92	-0.69	-0.58	-0.36	-0.36	1.35	-4.31	0.08	-0.43	-2.24	-0.35	-0.24	-0.07	-0.27	-0.35	0.37	-0.61	-0.26	-0.54	0.45	0.35	-0.72	0.34	-0.29	-0.68	-0.46	-0.14	-0.02	0.18	0.96	0.08	-2.33	1.67	-1.5	0.19	-0.45	-0.7	0.82	-0.33	-0.47	-0.36		0.63	0.19	0.46	-0.59	-1.09	-1.05	-1.33	2.41	-0.55	-1.24	-0.37	-0.51	-0.03	-1.72	-0.81	-0.08	-1.65	-1.09	0.42	-1.34	0.32	-1.79	-0.92	0.37	0.19	0.06	-0.46	-1.16	-1.26	0.03	-0.31	-0.78	0.04	0.17	0.04	1.05	-2.79	0.93	-0.2	-0.35	0.48	-0.77	-0.82	-0.5	-1.29	-0.92	-1.24	-0.02	-1.03	-0.36	-0.89	-1.23	-1.65	-1.16	-0.39	-1.09	-0.08	0.35	0.89	-0.07	0.12	-2.03	-2.13	-1.68	-1.33		-0.45	1.13	-0.68	-0.22	-0.77	-0.67	0.12	0	0.24	-3.62	-1.05	-0.67	-0.95	-1.5	-0.28	-0.84	-0.51	-0.01	0.75	0.88	0.56	0.26	0.47	-0.9	-0.85	-1.17	-0.43	-1.92	0.46	-1.15	-0.33	-1.47	0.67	-0.63	-1.36	-0.08	-0.92	-1.42	-1.28	0.31	-1.17	-0.92	-0.18	-0.16	-0.37	-0.27	-0.4	-0.43	-0.72	-1.11	-1.12	-0.77	0.36	0	-0.48	0.78	-0.81	-0.31	0.46	0.68	0.67	0.32	-1.62	-1.55	0.12	-0.59	-1.08	-0.64	-0.67	-0.49	-0.56	-0.8	-1.03	-3.09	-0.43	0.44	0.42	-3.16	-0.76	-2.06	-3	-0.09	-0.65	0.08	-1.43	-0.97	-2.38	-0.02	-0.14	0.31	0.07	0.89	-1.13	-2.05	-0.92	-1.38	-0.29	-0.11	-0.7	-1.11	0.08	-0.71	-0.54	0.15	-0.74	-2.09	-0.04	2.35	0.08	-1.31	-0.45	-0.34	1.15	0.21	0.13	-0.73	-1.47	0.17	0.71	-0.14	-0.42	-0.7	-0.61	-0.88	-0.32	-0.66	-0.74	-1.06	-0.65	-0.56	-0.9	-0.21	-1.01	0.87	0.14	-0.65	-0.04	0.54	-0.36	-0.48	-0.5	-0.21	-0.14	-0.51	-0.99	-0.85	-0.4	-0.69	-1.92	0.48	0.08	0.67	-0.33	-1.12	-0.31	-0.12	-0.75	-1.09	-1.13	-0.78	0.08	0.73	0.04	0.35	-0.39	0.55	-1.46	-0.78	-0.88	-0.99	-0.9	-0.07	0.57	0.15	-0.17	0.02	-1.5	-0.64	-1.24	-1.21	-1.02	-0.04	-0.44	-0.22	-0.72	-0.15	-0.14	-0.5	-0.18	-0.79	-0.07	0.46	-0.36	-0.03	0.88	-0.21	0.21	0.63	-0.96	-1.65	0.57	1.03	-0.5	-1.41	-0.27	-2.72	-0.08	0.18	-0.69	-1.85	0.08	-3.64	-0.5	-0.99	-0.26	-2.13	0.18	-1.07	-2.67	-2.92	0.08	-0.53	-0.74	1.15	-0.76	-1.09	-1.4	0.21	-0.75	-1.02	-0.41	-1.13	-0.24	-0.63	-0.87	-0.82	-0.33	-0.92	1.08	-0.35	-0.54	-0.3	-1.85	0.57	-0.92	0.08	2.22	-0.4	0.08	-0.09	-1.14	-1.5	-0.33	-1.74	0.37	-0.66	-2.01	-0.16	-0.24	-0.92	0.25	-1.04	-1.4	-0.14	-1.19	-1.09	-1.99	-0.58	-1.22	-0.69	-0.88	0.21	0.69	-0.44	-1.19	-0.24	-0.83	-0.36	-1.04	-0.31	-0.16	-0.41	-0.65	0.24	-0.21	-1.18	-0.36	-0.95	-1.22	-1.76	-1.49	-0.77	-1.44	-1.56	-0.99	-0.19	-0.81	-0.92	-1.4	-0.28	-0.65	0.18	0.59	1.28	-0.05	-0.92	-0.89	-1.14	0.08	-1.54	-0.96	-0.04	-1.65	1.74	-0.49	-0.92	-0.35	-0.02	-0.33	-0.63	-2.66	-0.14	-0.14	-0.56	0.19	-0.47	-0.57	-0.14	0.39	-0.67	-0.95	-0.29	-0.38	-1.01	-0.48	0.32	0.01	-1.25	-0.2	-0.36	-0.77	-0.37	-0.33	-0.43	0.15	-1.11	0.04	0	0.51	-0.17	0.21	-0.53	-1.74	-1.52		-1	-0.16	-1.17	-0.46	0.08	-0.65	-0.36	-0.41	0.21	0.55	-1.29	-2.02	0.71	-1.08	-1.5	0.18	0.95	-1.18	-0.8	0.08	-0.77	-0.74	0.87	0.28	0.52	-0.3	0.61	0.08	-0.03	0.46	3.14	0.42	-0.19	0.27	0.82	0.47	0.96	0.93	-0.82	-0.22	-0.9	0.41	-0.92	0.15	0.58	0.28	0.39	-0.23	-0.54	-0.76	-0.5	-2.05	-2.43	-0.15	-0.43	-0.05	-0.58	-0.11	-0.69	-0.84	-0.57	-0.23	-0.89	-0.85	0.08	-0.75	-0.84	-1.5	0.31	-0.68	0.39	-0.52	-0.34	-1.24	-0.55	-0.9	-0.55	-0.89	-0.69	-0.56	0.19	-0.32	-0.15	-0.76	-1.44	-1.25	-0.81	-0.42	-0.4	-0.04	-0.41	0.02	0.43	-0.03	-0.24	0.08	-0.12	0.33	0.6	0.92	0.6	-1.07	-0.16	-0.81	-0.87	-1.15	-0.74	-0.41	-0.74	0.02	-0.96	-0.4	-2.02	-0.06	0.5	-1.68	1.82	-0.92	-1.4	-1.12	0.02	-0.76	0.5	0.82	0.05	-0.5	-0.98	-3.87	0.45		-0.65	-0.56	-2.27	-0.44	-0.09	-0.12	-0.09	-1.82	0.62	0.03	0.55	1.08	-0.59	-0.72	0.28	-0.96	-0.5	0.13	-1.33	-1.14	-0.54	-0.3	-0.83	0.09	-0.63	0.3	-0.14	-0.09	0.3	0.22	0.54	-0.36	-2.56	-0.17	-0.26	-0.13	1.25	-0.15	-0.02	-0.45	-1.15	0.06	0.2	-0.22	-0.03	-0.23	-1.29	-1.04	-0.47	-0.32	-1.3	-0.63	0.08	-1.62	-1.72	-1.03	-0.59	-1.33	0.39	-0.7	-0.63	-0.46	-0.48	-0.6	-1.5	0.96	0.34	-0.19	0.23	-1.92	-0.03	-1.3	0.28	0.29	0.02	-0.16	-4.1	-1.14	-2.09	0.01	0.25	0.22	-0.24	0.46	-0.55	-1.55	-0.3	0.19	-2	-1.35	-0.45	0.54	0.03	-0.59	-4.24	-1.5	0.08	-0.3	-2.09	-0.44	0.08	1.08	0.36	-0.29	-0.23	-0.98	-1.29	-0.33	-0.06	-0.3	0.02	0.32	0.61	0.84	-0.06	-0.56	0.45	-0.76	0	-0.85	-0.04	0.23	1.34	0.56	0.53	1.03	0.72	0.41	0.5	1.14	0.25	0.49	0.51	1.12	0.5	0.22	0.32	0.31	-0.26	0.35	-0.26	0.79	0.07	0.19	-1.38	0.25	-0.05	0.5	0.61	0.39	0.28	0.45	0.34	0.2	0.22	0.25	0.88	1.22	0.61	-0.5	-1.92	-0.46	0.01	-0.92	0.07	-1.75	0.08	-0.38	-0.08	-0.74	-0.03	-0.19	0.01	-0.94	-0.92	-0.74	-0.33	-0.86	-0.08	-0.87	-0.21	-0.4	-0.09	-1.09	-1.03	0.46	0.27	-1.94	0.08	-0.88	-0.25	-1.55	-1.65	-0.05	-0.14	-1.26	1.5	0.64	0.73	1.67	-0.32	-0.26	-3.24	-0.16	-0.21	0.19	-0.77	-0.24	-0.42	-0.39	0.08	-0.35	-0.12	-0.26	-1	-0.82	-0.99	-1.41	-0.89	-1.45	-0.7	-0.8	-0.23	-0.02	-1.08	-0.6	0.04	-0.04	0.38	-0.12	-0.55	-0.03	0.3	-0.87	-0.01	0.28	-0.28	-0.61	-0.16	-0.82	-0.73	-0.36	-0.67	-0.8	-2.44	-0.55	-2.19	-0.91	-0.85	-1.56	-0.77	-1.15	-0.59	-1.01	-0.73	-1.09	0.22	-0.13	-0.3	-0.35	0.55	0.22	0.75	1.11	-0.26	-0.52	-0.54	-0.5	-1.73	-1.67	-0.95	-0.94	-0.37	0.77	-0.19	-0.79	-0.26	-0.88	0.5	0.12	-0.31	-0.28	-1.13	-0.6	-0.12	-0.23	-0.34	-0.25	-0.94	-0.47	-0.14	-1.04	-1.5	-0.11	0.24	0.22	0.04	-0.92	-0.11	-0.8	-0.48	1.67	0.2	0.75	-0.5	-0.92	-0.07	-0.28	0.08	-0.22	-0.18	-0.92	-1.62	-0.02	-0.18	-0.01	0.2	0.06	1.29	-2.29	-1.49	-0.72	-0.56	-0.18	-0.37	-1.02	-1.43	-1.75	-3.72	-1.89	-0.1	-0.68	-0.22	0.1	0.27	-0.11	0.27	-0.33	0.27	-0.1	1.08	0.12	0.89	-0.16	-1.18	-0.76	-1.76	-1.38	0.82	1.8	-0.4	1.28	1.44	1.25	1.12	0.05	-0.92	0.74	-0.68	-2.08	-1.82	-0.06	-1.09	0.01	-1.92	-0.57	-1.29	-0.38	1.33	-0.79	-0.13	-1.13	-1.5	-0.5	-0.33	0.08	0.89	-0.74	-0.29	-0.65	-1.33	-1.21	1.42	0.75	-0.63	-0.55	-1.43	-0.52	-1.41	-0.27	0.15	0.5	-1	-0.24	0.66	0.3	0.44	0.18	1.4	-0.42	0.36	1.29	-0.58	0.5	-0.27	-0.94	-1.75	0.21	1.22	0.61	-1.38	-0.74	-1.71	0.19	0.76	-0.04	-0.06	-0.1	-0.36	-2.12	-1.23	-1.18	-2.09	0.08	-0.43	0.34	0.81	-0.88	-2.31	-0.5	0.01	-0.84	-0.06	-0.48	-0.74	1.08	-1.91	0.08	-0.84	-0.22	0.01	-0.14	-0.46	-0.28	-1.4	-0.31	0.08	-1.17	-0.8	-0.26	-0.51	-0.03	-0.48	-2	-0.05	0.73	0.52	-0.32	-0.06	0.23	0.16	-0.3	-0.44	0.01	0.92	-0.12	0.32	-0.29	-0.22	-0.37	-0.64	1.44	1.2	0.68	1.57	0.97	-0.69	-0.37	0.25	-0.42	0.36	0.55	-0.02	-0.9	-0.99	-1.96	-2.08	-1.51	-1.85	-0.67	-0.31	-0.62	0.92	-0.48	0.08	-0.63	-0.06	-1.38	-1.27	-0.9	-0.52	-0.14	-0.01	-0.33	-0.14	0.3	0.5	0.5	0.08	-1.22	0.44	-0.47	-1.66	-0.94	0.31	-1.06	0.03	-0.56	0.79	-0.26	-0.5	1.54	-1.44	-1.59	-1.12	-1.92	-1.38	-2.24	0.28	-0.68	-0.18	-0.42	-1.01	-0.5	-0.15	0.24	-0.44	-0.36	0.07	0.58	0.27	-0.57	-1.24	-0.23	-0.19	0.36	-0.65	0.25	0.54	-0.05	0.34	0.25	0.08	0.02	-0.85	-0.24	-1.15	-1.19	-0.69	-0.9	0.33	-1.24	-0.53	0.27	0.04	0	0.61	-0.6	0.04	-1.11	-0.63	-0.5	0.3	-0.54	0.41	0.26	0.15	0.52	-0.62	1.75	-0.92	-0.8	-0.7	-0.15	-1.27	-0.43	-1.09	0.57	0.61	0.56	-0.46	-0.71	-0.12	0.07	-0.16	-1.68	-0.41	-0.23	-0.48	-0.38	-0.2	-0.59	-0.4	-0.71	-1.35	-2.24	-0.4	-1.22	-0.25	-0.13	-0.45	-0.5	-0.02	-0.55	-0.63	-0.68	-0.17	-1.5	-1.29	-0.25	0.98	-0.25	-0.24	-0.77	0.25	-0.12	0	-1.54	2	1.89	1	-0.56	0.67	-0.19	0.22	-0.99	-1.11	-0.19	-0.39	-1.31	0.76	-1.08	-0.15	-0.82	-0.58	-0.89	-0.28	-0.69	-0.44	-0.8	1.24	-0.44	-0.4	-0.55	-0.12	0.04	0.12	-0.26	0.29	-0.02	-0.17	0.35	-1.58	0.31	-1.38	0.16	0.23	0.37	-0.6	-0.78	-0.16	-0.06	-1.82	-0.28	-0.27	-0.03	-0.41	-0.01	-0.66	-0.62	0.28	0.93	-0.54	0.08	-1.09	0.18	-0.39	-0.53	0	-0.77	-0.86	-0.66	-0.94	-0.59	-0.35	-0.22	0.48	0.08	0.08	-1.11	-0.13	0.76	-0.5	-0.92	-0.36	0	-0.21	0.08	-0.52	-0.4	0.08	-1.03	-0.44	-0.06	-1.15	-0.62	0.52	1.24	-0.35	-1.11	-1.12	0.08	-0.6	0.76	-0.47	0.67	-1.12	-0.34	-1.19	-0.09	-0.2	-0.22	-1.38	-0.39	0.79	-0.97	0.03	-0.39	0.08	-1.14	-1.18	-0.07	-1.03	-0.61	-0.45	-1.38	0.15	-0.03	-0.28	-1.18	-0.74	-1.57	-0.04	0.39	0.5	-0.42	-0.67	-0.49	-0.63	-0.92	0.27	-1.29	0.52	-1.37	0.78	0.5	-0.3	0.43	-0.34	-0.6	-0.4	-0.38	-1.33	-0.68	-1.24	-1.17	-1.1	-1	0.25	0.34	-0.18	0.26	0.31	0	-0.3	-0.33	-0.22	-0.14	-0.34	-0.13	-1.04	-0.68	-0.61	-0.53	0.03	-1	-0.99	-0.92	-0.68	-1.05	-0.66	-0.01	-0.48	0.41	-2.25	-0.57	-0.68	0.4	0.37	-1.4	-0.19	0.31	0.96	0.74	0.86	1.22	0.61	-0.76	0.63	-1.22	-1.2	-1.09	0.6	-0.57	0.61	0.35	-0.69	-1.07	-0.54	-0.7	0.04	-0.69	-0.02	-0.04	-0.83	0.01	0.68	0.56	-1.5	-0.44	0.31	-0.98	-0.76	-1.79	-0.44	-0.36	-0.31	0.35	-0.46		-0.98	-0.7	-0.24	-0.21	0.21	0.48	-0.65	-0.61	0.29	0.71	0.31	0.74	-1.28	-0.12	-0.4	-0.09	0.68	-1.07	-0.39	-0.21	-0.92	-1.31	-0.64	0.21	-0.21	-0.62	-1.64	-1.1	-1.14	-0.22	0	-1.65	0.5	0.45	-0.5	-0.83	0.26	-0.67	0.02	-0.92	-0.1	-0.47	1.19	0.2	-1.38	-0.5	-0.84	0.6	0.56	-0.59	-1.05	0.07	0.21	0.6	0.18	-0.04	0.43	0.03	-0.08	-0.09	-0.02	-0.69	-0.84	0.09	-0.33	0.73	0.66		81	9
ΦKZ286	-0.34	-0.75	-0.35	-0.93	-0.66	0.21	-2.11	-0.82	-0.93	-1.3	-2.13	-0.34	-2.18	-0.92	-0.66	-1.11	-1.01	-0.95	-0.09	-1.68	-0.39	-0.01	-0.91	-0.47	-2.18	-0.24	-1.24		-1.82	1.12	1.25	-0.43	-0.63	-1.29	-0.87	-1.13	0.12	-0.56	-0.54	0.18	0.22	-0.37	-0.17	-0.93	-0.54	-0.31	-1.65	-0.73	-1.82	-0.39	-2.15	-0.43	0.47	-0.69	0.07	-1.41	-0.5	-1.47	-0.87	-1.01	1.31	-2.26	-1.08	-2.29	-1.24	-2.68	0.31	-2.82	-0.34	-0.39	-1.34	-0.6	-0.5	-3.1	0.77	-0.45	0.65	-0.82	-0.79	-0.01	-1.01	-2.5	-3.18	-0.1	-0.83	-0.8	-0.28	-0.38	-0.05	-0.59	0.06	-0.26	-0.92	-0.43	-0.01	-1.47	-1.15	-1.18	-0.26	-0.61	-0.55	-1.53	-0.84	-0.47	-1.09	-1.39	-1.31	-0.56	-0.76	-0.7	-1.55	-0.62	-1.08	-0.4	-0.72	-1.3	-0.13	-1.73	-1.65	-0.01	-1.01	-1.38	-0.01	-0.19	-0.86	-2.14	-1.1	-1.16	-1.17	-1.18	-1.13	-0.78	-1.32	-0.34	-0.05	-0.82	0.01	-0.86	-3.18	-0.2	-1.65	-1.15	-1.01	-1.67	-0.11	0.07	-0.85	-0.33	-1.58	-0.53	-1.41	-0.26	-0.52	-2.27	-1.46	-0.63	-2.28	-0.5	-0.16	-1.2	-0.25	-1.29	-0.52	0.14	-1.65	-0.77	-0.64	-0.68	0.09	-0.38	-0.09	-0.18	-0.84	-1.18	-0.74	-2.24	-1.82	-0.72	-2.34	-0.01	-0.54	-0.56	-0.82	-0.54	-0.62	-0.7	-0.06	-1.05	0.17	-0.12	-0.82	-0.5	-0.24		-0.63	-0.93	-0.42	-0.53	-0.32	-1.3	-0.37	-0.31	-2.01	0.83		-1.43	-1.17	-0.89	-0.26	-0.53	-0.31	-0.75	-1.39	-0.29	-0.92	-1.01	-0.67	0.35	-0.88	-3.47	-0.01	-0.39	-0.25	-0.71	-1.39	-1.13	0.28	-2.34	-0.53	-0.43	-2.34	-1.8	0.31	-1.34	-0.01	-0.86	-0.88	-1.32	-0.45	-0.35	-0.72	-0.43	-0.35		-2.18	-1.79	-0.11	-1.52	-0.53	-0.34	-0.01	-0.1	-1.12	-1.91	-0.11	-0.67	-0.09	-0.28	-1.74	-0.64	-0.66	0.14	-1.18	-0.57	-0.17	-0.31	-0.63	-0.24	-0.79	-0.41	-0.18	-2.01	-0.87	0.64	-1.01	-0.32	-0.31	-1.49	0.47	-0.3	-0.61	-1.24	0.18	-1.86	-1.4	-0.97	-1.09	-0.9	-1.15	-0.22	-0.47	-1.01	-0.68	-0.53	-0.55	-1.69	-0.57	-0.69	-1.27	-2.09	-1.72	-1.07	-1.01	0.49	-0.64	-1.91	-1.24	-0.17	-0.6	-1.26	-2.21	0.49	-2.45	-0.89	-1.07	0.43	-0.59	0.16	-1.01	-0.85	-1.61	0.02	-1.26	0.99	-0.77	-0.25	0.64	-0.37	-2.01	-1.88	-1.36	-1.92	-0.64	-0.39	-0.27	-0.67	-2.29	-1.12	0.37	-0.23	-2.28	-0.6	-0.93	-0.01	-0.52	-1.46	-1.69	-1.68	-1.47	-1.17	-0.89	-1.04	-1.65	-0.43	-1.74	-1.92	-0.73	-0.32	0.36	0.03	-0.12	-0.53	-0.28	0.57	-0.52	-0.46	-0.89	-2.01	-0.67	-0.32	0.03	-0.97	-3.01	-1.01	-0.38	-0.39	-0.25	-1.48	-1.05	-0.63	-1.88	-0.69	-1.03	-0.82	-0.69	-0.77	-1.32	-1.06	-0.53	-1.29	-1.2	-0.72	-0.56	-2.01	-0.34	-1.34	-1.64	-1.27	-0.34	-0.36	4.51	-0.6	-0.45	-0.8	-0.87	-0.5	-0.12	-0.93	-0.95	-0.8	-0.81	-0.42	-1.13	-0.84	-0.52	-0.96	0.61	-0.63	0.91	0.79	-0.01	-0.51	0.27	-0.02	0.18	0.04	-0.89	0.2	-0.81	-0.32	-0.07	-2.47	-0.78	-1.72	-1.26	-0.83	-0.62	-1.01	-1.28	0.53	-0.49	-1.24	-1.22	-1.17	-1.07	-0.17	0.57	-0.6	-1.82	-2.01	-1.01	-2.82	-0.67	-1.25	-0.96	0.31	0.23	-1.35	-1.01	-0.65	-1.01	-0.78	-1.26	-0.12	-1.17	-1.52	-1.24	-1.01	0.19	-0.55	-1.56	-1.58	-1.83	0.54	-0.39	-0.07	-1.39	-0.67	-0.58	0.13	-0.05	-0.48	-1.48	-0.29	-0.34	0.43	-0.13	-1.18	-1.75	1.31	-0.71	-0.76	-2.72	-1.52	-1.21	-2.6	-0.69	-0.75	0.11	-0.01	-0.01	-1.47	-2.82	-1.6	-0.66	-0.17	-1.31	-1.38	-0.65	-0.3	1.69	-1.74	-1.17	-1.18	-0.01	0.23	-0.05	-0.99	-0.41	-1.6	-0.73	-1.03	-1.74	-0.28	-0.73	-2.34	-1.24	-1.09	-1.01	0.9	-1.14	-0.18	-0.6	-0.17	-0.45	-1.82	-0.43	-1.39	-0.78	-1.6	-1.28	0.72	-2.1	-2.89	-1.47	-2.37	-0.13	-1.91	-0.31	0.44	-0.48	0.27	-2.82	-0.98	-0.24	-0.42	-1.44	0.15	0.66	-0.01	0.52	-2.13	1.36	-0.53	0.18	-0.53	-1.01	-1.06	-0.34	-0.25	-0.08	-0.61	-1.5	-1.11	-0.88	-1.2	-0.76	0.52	-1.01	-0.96	-1.17	-0.62	-1.12	-0.54	-1.35	-0.92	-0.87	-1.89	-0.71	-0.53	-0.7	-0.36	-1.75	-2.6	-1.41	-0.85	-0.85	-1.71	-2.34	-2.01	-0.2	-0.74	-1.55	-1.15	-0.12	-2.24	0.76	-0.85	-0.69	-1.63	-0.92	-1.4	-0.3	-1.43	-1.13	-0.06	-0.01	-1.1	-0.72	-1.01	-0.6	-0.47	-0.01	-1.88	-1.1	-2.08	-0.84	-0.6	-0.62	-1.19	-0.01	-0.08	-0.63	-1.15	-1.38	-0.01	-0.6	-0.18	-0.62	-1.11	0.07	-0.62	-1.2	-0.49	-0.7	-1.03	-1.06	-0.89	-0.01	-0.89	-1.29	-1.01	-0.04	-1.12	-1.01	-0.28	-0.64	-1.03	-0.47	-0.6	-0.73	0.21	-0.44	-0.66	-0.53	-0.85	-0.01	-1.72	0.99	-0.7	-0.32	-3.82	-1.01	-2.34	-1.39	0.57	-0.1	-0.17	-1.01	-0.56	-0.24	-0.9	-1.01	-0.2	-1.45	-1.71	-0.56	0.6	-1.6	-0.34	-2.6	-1.24	-1.95	-0.69	-0.79	0.47	-0.43	-0.33	-1.41	-0.04	-0.65	-0.8	-1.25	-0.15	-0.76	-2.2	-1.37	-1.17	-0.32	-0.37	-1.14	-1.37	-0.46	0.2	-0.61	-1.53	-0.33	-0.61	-1.28	-0.13	-0.23	-0.46	0.03	-3.38	-0.73	-0.82	-0.79	-0.33	-2.22	-1.18	-0.14	-0.24	-0.74	0.3	-3.6	-1.27	1.21	-0.8	-0.32	-0.51	-0.83	-0.62	-0.08	-2.05	-0.45	-0.87	-1.6	0.14	0.06	-2.01	-0.73	-1.65	-2.14	-1.18	-1.08	-1.47	-0.94	-0.94	-0.16	-1.15	-0.81	-2.87	-1.86	-0.17	-1.18	-0.82	-0.62	-0.47	-0.55	-1.39	-1.01	-1.54	-1.18	0.49	-1.6	-0.6	-1.18	-0.24	-1.54	-3.34	-0.36	-0.66	-2.01	-0.96	-0.6	0.33	0.5	-0.57	0.31	-1.43	-3.34	-1.34	-0.15	-1.75	-1.21	-0.48	-0.22	-0.38	-0.61	-0.64	-1.04	-0.64	-0.22	-0.38	-0.01	-0.69	-0.87	-0.22	-0.83	-0.28	-0.72	-2.34	-0.47	-0.36	-2.82	-2.31	-0.73	-0.6	-0.66	-0.65	-1.18	-1.85	-2.18		-0.6	-2.18	-0.89	-0.63	-0.73	-2.34	-0.18	-0.08	-1.1	-0.72	-0.94	-0.24	-2.6	-0.9	-0.01	-2.24	0.06	-0.24	-1.82	0.09	-2.39	-1.44	-0.6	-1.26	-1.85	-0.56		-0.6	-1.27	-0.35	-0.43	-0.51	-0.69	0.65	0.36	-1.01	0.46	-0.34	-0.51	0.87	0.22	-0.71	-0.97	-1.67	-1.77	0.47	0.99	-0.01	-1.09	-1.08	0.05	-0.33	-0.75	-1.86	-0.29	0.1	-0.64	0.86	0.48	-0.68	-0.44	-0.91	-0.66	-0.28	-0.74	-0.57	-1.24	0.98	0.2	-0.71	-0.3	-0.95	-1.08	-0.92	-0.51	-0.66	-0.88	-0.78	-0.9	-0.84	-0.6	-0.51	-0.18	-0.6	-0.78	-1.21	-0.45	-1.13	0.36	-0.19	-1.86	-0.9	-0.12	-0.5	-1.17	-0.84	-1.47	-1.33	-0.01	-2.34	-0.37	0.4	-0.61	-1.11	-1.23	-0.54	-0.28	-0.68	-1.11	-1.01	0.4	-1.57	-0.69	-0.66	-0.91	-0.25	0.86	-0.17	-0.14	-1.01	-0.04	-0.01	0.66	-1.6	-0.28	0.36	-0.01	-0.16	-0.75	-1.69	-0.59	-1.34	-0.41	-1.25	-0.27	-0.53	-1.79	-0.65	-0.78	-0.45	-0.35	-0.97	-0.85	-0.82	0.08	-1.24	0.4	-2.01	-2.43	1.31	-0.6	-0.3	-0.34	-1.43	0.72	0.38	-0.52	-0.22		-0.68	-0.68	-0.52	-0.56	-0.38	-0.01	-0.69	1.57	-0.97	-1.22	-0.76	-0.71	-0.39	-1.82	-0.73	-0.26	0.12	-1.18	-0.01	-1.98	-2.47	-2.47	-0.34	-0.5	-0.61	-0.45	-0.09	-1.39	-0.12	-2.34	-0.36	-0.75	-1.06	0.2	-0.16	-1.6	-2.15	0.66	-1.78	-0.52	0.55	-1.37	-1.05	-1.73	-0.74	-0.14	-1.75	-0.14	-1.39	-1.01	-1.63	-1.26	-1.6	0.57	-0.6	-0.48	-0.8	-0.75	-0.43	-1.29	-0.32	-2.13	-1.44	-1.52	-1.64	0.05	-1.13	1.06	-0.78	-0.51	-0.82	-0.5	0.04	-0.93	0.11	-1.39	-0.85	-0.41	-2.05	-2.1	-0.76	-0.96	-0.64	-0.78	-0.82	-0.44	0.07	-0.11	-1.81	-1	-0.89	-0.8	-0.75	-2.69	-0.78	-0.6	0.08	-0.18	-0.18	-0.51	-1.92	-0.09	-1.01	-0.84	-3.18	-0.88	-2.16	-1.57	-0.18	-1.49	-0.38	-0.82	-1.82	-0.49	-0.71	-1.14	-1.06	-0.91	0.6	-0.22	-1.01	0.38	-0.91	-1.03	-0.17	-0.14	-0.38	0.43	-3.72	-1.38	-1.25	-0.96	-1.36	0.26	-0.21	-0.33	-1.11	-1.64	-1.13	-0.48	-0.88	0.77	0.99	-0.09	-1.71	-0.49	0.7	1.14	-1.07	-1.43	-0.75	-1.19	-0.67	-1.24	-0.73	-1.15	-0.81	-0.09	-0.83		-2.01	-2.47	-1.58	-0.71	-1.12	-1.63	-0.66	-0.47	-0.87	-0.6	-1.06	-0.86	-1.01	1.31	-1.55	-0.97	-1.31	-0.58	0.29	-0.41	-0.26	-1.21	-0.57	-0.62	0	-0.71	-0.23	-0.44	-0.97	-0.35	-1.7	-1.91	-0.49	-1.47	-0.8	-0.78	-1.62	-1.06	-0.65	-0.85	-0.57	-0.48	-0.31	-0.5	-0.18	-0.85	-1.6	-0.11	-0.73	-0.4	-1.28	-1.37	-1.44	-0.18	-2.75	-1.43		0.25	-1.69	-1.53	-0.55	-1.17	-1.97	-1.07	-1.42	-1.27	-1.94	-0.31	-0.25	-1.34	-1.2	0.68	-0.26	-0.53	-1.82	-1.41	-1	0.31	-1.75	-0.73	-0.83	-0.29	-0.6	-0.66	-3.92	-1.67	-1.05	-0.73	-0.73	-0.62	-1.1	-0.52	-0.32	-0.38	-1.01	-0.59	-1.75	0.25	-0.82	-0.86	-0.09	-0.26	-1.47	0.15	-0.39	-0.92	-1.34	-1.13	-0.6	0.12	-0.76	-1.5	-1.09	0	-0.24	-1.72	0.6	-0.57	-1.18	-1.09	-0.61	-1.64	-0.01	-2.34	1.42	-0.69	-0.63	-0.62	-0.91	-0.77	-0.18	-0.96	-0.7	-0.41	-1.47	-0.89	-0.36	-1.42	0.25	0.32	0.04	-1.35	-0.21	0.31	1.31	-1	-1.21	-1.1	-2.95		-1.6	-0.34	1.47	-0.65	0.12	-0.48	-0.68	-0.01	-0.28	-0.75	-2.18	-2.98	-1.97	-0.72	-1.34		0.07	-1.58	-0.98	-2.09	-0.79	-0.72	-0.76	-1.28	-2.01	-1.07	-1.92	-1.47	0.76	-0.79	-1.47	-0.25	-1.38	-0.3	-1.19	-0.35	-0.46	-0.19	-1.01	-0.71	-1.77	-0.6	-0.27	-0.79	-1.15	-1.86	-1.24	-1.07	-3.01	-1.14	-0.35	-0.44	-1.29	-2.01	-1.5	-1.18	-1.01	-0.24	-1.01	-1.82	-0.67	-0.43	-1.55	-0.24	-1.75	-0.8	-1.6	-1.86	-0.53	-2.82	-0.45	-1.38	-1.06	-0.38	0.44	-1.38	-1.62	0.38	-0.93	-0.77	0.04	-0.91	-0.26	-0.87	0.16	-0.42	-0.88	-1.27	-0.74	-0.86	-0.64	-0.78	-0.87	-1.63	-0.96	-0.65	-1.66	-0.83	-0.89	-0.62	-1.11	-1.79	-0.69	-0.8	-0.08	-0.52	-0.67	-0.63	-0.78	-1.25		-1.55	-0.55	-0.93	-0.13	-0.91	-1.01	-0.35	-1.21	0.61	-0.41	-2.97	-0.88	-0.14	-0.51	-0.32	0.62	1.4	-1.6	-0.45	-0.81	-0.22	-1.09	0.3	-0.35	-1.01	-0.64	-0.86	0.06	-1.04	-1.01	2.1	-2.11	-0.53	-1.51	-1.1	0.18	0.04	0.47	-1.18	-0.68	-0.96	-0.69	-2.6	-1.02	-0.65	-1.07	-0.42	-0.7	-0.89	-2.6		-1.14	-1.17	-0.57	-0.33	-3.47	-1.55	-1.22	-1.55	-1.09	-1.47	-0.77	-1.3	-1.54	-0.5	-0.31	-0.01	-1.34	0.21	-0.3	-0.01	-1.24	-0.55	-1.23	-1.21	-0.9	-1.43	-0.82	-1.95	-0.72	-0.6	-0.69	-0.77	-0.46	-0.91	-1.07	-0.37	-0.52	-0.35	-0.66	-0.5	-0.93	-0.33	-0.27	-0.28	-0.82	-0.61	-0.09	-0.1	-0.17	-0.5	-1.38	0.11	-1.39	-1.06	-1.74	-1.46	-0.72	-1.11	-0.57	-0.42	-1.82	-1.75	-0.6	-1.6	-1.3	0.4	-2.01	-2.24	-1.95	-1.01	-2.18	-1.6		-0.37	-0.44	-0.37	-1.65	0.5	-1.82	0.27	-0.7	-5.37	-2.22	-0.4	-0.46	-0.78	-1.92	-0.01	-0.72	-0.7	-0.16	-0.43	-0.65	0.18	-0.88	-1.18	-0.58	-2.01	-2.82	-0.64	-0.71	-1.4	-0.42	-0.89	-0.46	-0.74	-0.29	-0.56	-0.05	-0.28	-1.68	-1.66	-0.7	-0.93	-2.34	-1.43	-0.68	-0.64	-0.07	-1.01	-0.84	-0.4	-0.86	-0.91	-2.69	-3.38	-0.85	-0.63	-0.87	-0.89	-3.54	-1.28	-1.21	-1.6	-1.26	-1.43	-0.31	-0.58	-0.11	-1.23	-0.67	-0.2	-0.7	-1.91	-2.6	-0.71	-2.07	-1.55	-1.51	-1.09	-0.52	-0.82	-1.53	-0.63	-1.49	-0.61	-0.87	-3.18	-0.74	-2.01	0.06	-0.34	-0.34	-1.24	-0.88	-0.69	-0.91	-1.1	-0.79	-2.72	-0.36	-0.43	-3.01	-1.01	0.6	-1.18	-0.1	-2.18	-0.63	-0.6	1.95	-0.24	-1.49	-0.09	0.05	-1.08	-0.79	-0.87	-1.65	-0.77	-0.52	-0.48	-0.12	-0.84	-1	-0.42	-1.42	-0.97	-0.85	-1.65	-1.72	-0.25	-0.28	-0.95	-0.6	-0.71	-0.77	-0.58	-0.38	-0.97	-0.88	-0.07	-0.07	-0.1	-0.68	-0.78	-0.73	-0.83	-1.02	-0.96	-0.5	-1.05	-1.25	-1.15	-0.68	-1.06	-0.85	-0.92	-0.1	-0.57	-0.31	-0.28	-0.37	-0.17	-1.2	0.05	-0.13	-0.45	-1.6	-1.43	-0.04	-1.05	-0.6	-1.3	-0.47	-0.89	-0.87	-0.43	-0.4	-0.74	-1.55	-1.57	-1.94	-1.18	0.29	-0.69	-0.76	-0.6	-0.29	-0.89	-0.41	0.24	-1.6	-1.72	-2.34	0.24	-1.36	-1.82	-0.05	-1.3	-1.27	-0.75	-0.37	-0.84	-1.65	-1.6	-1.52	-0.93	1.31	-0.36	-1.24	-0.53	-0.31	-0.15	0.24	-1.57	-0.56	-0.45	-0.69	-0.57	-1.16	-0.53	-0.01	-0.8	-0.32	-1.52	-1.72	-1.65	-1.49	-1.27	-1.75	-1.2	-0.28	-2.03	-1.1	-1.6	-0.7	0.18	-0.54	-1.31	0.47	-0.51	-0.08	-1.69	-1.5	-0.64	-1.38	-0.5	-0.64	-0.48	-1.6	-0.66	-1.14	-1.08	-0.96	-1.77	-1.96	-0.01	-1.49	-0.74	-1.11	-0.56	-1.37	-1.3	-1.84	-1.75	-0.12	-1.88	-1.13	-0.09	-0.26	-0.16	-0.31	-0.66	-0.47	-0.2	-0.31	-0.54	-1.03	-0.65	-0.74	-1.22	-0.15	-1.62	-1	-1.01	-1.44	-0.16	-0.35	-2.41	-2.11	-0.92	-0.82	-1.6	-1.29	-0.52	-0.79	-1.3	-0.79	0.35	-1.01	-0.43	-1.21	-0.18	0.89	-2.6	-0.43	-0.55	-1.14	-1.24	-1.01	-0.28	-0.87	-1.01	-1.34	0.02	0.14	-2.01	-1.24	-0.14	-1.09	-0.8	-0.48	-0.54	-0.78	-0.1	-0.22	0.2	-3.38	-1.55	-0.36	-1.66	-1.01	-0.23	-1.11	-2.75	-1.07	-2.5	-2.1	-1.13	-1.24	-0.52	-0.19	-0.9	-0.64	-0.39	-0.95	-0.89	-0.77	-1.01	-1.18	-0.01	-0.56	-1.01	-0.98	-1.21	-3.47	-1.6	-1.6	-0.71	-0.05	0.38	0.38	0.44	-0.52	-1.75	-0.5	-0.56	-1.34	-1.34	-1.16	0.62	-0.57	-1.36	-1.2	0.2	-1.47	-0.21	-1.06	-0.17	-1.15	-0.18	-1.6	-0.75	-0.86	0.15	-0.81	-0.28	-1.22	-1.01	-3.18	0.12	-1.28	-1.37	-2.06	-0.78	-0.77	-1.65	-1.08	-1.53	-0.46	-1.24	-1.17	0.22	0.28	-0.77	-0.89	-0.27	-0.96	0.02	-1.34	-1.18	0.52	-0.31	-1.11	-0.56	0.05	-0.13	-0.45	-0.71	-0.92	-1.05	-0.3	0.83	-0.64	-0.96	-1.22	-0.19	-2.54	-0.01	-0.67	-1.94	-1.34	-0.53	0.68	-0.09	-1.49	-1.24	-1.34	-0.68	-1.04	-0.75	-1.05	-1.22	-1.01	-0.55	-0.14	-0.97	-1.82	-0.07	-2.57	-1.14	-0.65	-1.5	-1.21	-0.24	-3.38	-1.55	-0.53	-1.06	-0.89	-0.89		-1.46	-0.4	-0.98	-0.25	-0.16	-0.18	-0.83	-0.61	-0.54	-0.14	-0.84	-0.05	-0.37	-1.42	-0.85	-1.42	-0.13	1.4	0.31	-0.78	0.34	0.02	-0.91	-0.61	0.01	-1.1	-0.44	-1.66	-0.6	-1.07	-0.85	-1.3	-2.31	-1.16	-0.63	-1.18	-0.29	-0.87	0.18	-0.58	-1.6	-1.18	0.19	-1.47	-1.45	-0.84	-0.63	-0.5	-0.21	-2.6	-1.09	-0.56	-0.69	-0.6	-1.25	-1.26	-1.73	-0.47	-1.18	-1.41	-0.84	-0.52	-0.94	-0.96	-0.62	-1.5	-0.47	0.99	-2.54	-0.69	-0.11	0.21	-1.89	-0.34	-2.82	-2.3	-0.79	-0.96	-1.23	0.4	-1.96	-0.85	-0.22	-0.85	-1.4	-1.09	-0.77	-0.75	-1.99	-0.05	-0.38	-0.3	-0.76	-0.81	-0.65	-0.48	-0.5	-0.88	-1.31	-0.59	-0.91	-0.87	-1.36	-1.49	-0.79	-1.53	-0.07	-0.81	-0.53	0.17	0.34	-1.03	-0.07	-0.73	-0.95	-1.4	-3.18	-1.61	-0.67	-1.4	0.38	-0.57	0.05	-1.4	-1.67	-2.6	-1.75	-2.44	-1.51	-1.01	-1.39	-0.72	-0.51	0.47	-0.46	-1.48	-1.01	-1.21	-1.05	-1.05	-1.72	-1.23	-1.36	-1.42	-0.64	-1.77	-0.79	-0.88	-0.92	-0.69	-1.45	-0.34	-1.24	-1.76	-2.6	-0.86	-1.69	-0.98	-0.98	-0.76	-0.86	-1.33	-1.41	-2.82	-2.47	-0.01	0.27	-0.53	-0.78	-1.29	-0.76	-0.42	-0.36	-0.93	1.14	0.31	0.72	-0.98	0.21	-1.22	0.42	-1.46	-1.01	-0.23	-0.57	-0.71	0.99	-2.11	-0.75	-1.6	-1.34	-2.58	-1.44	-0.4	-3.54	-0.96	0.23	-1.82	-1.37	-0.19	-1.34	-1.01	-1.18	-0.96	-0.93	-0.57	-1.03	-2.34	-0.68	-1.01	-2.47	-0.63	-1.26	-0.37	-1.55	-0.74	-0.58	-1.56	-1.75	-1.18	-1.01	-0.53	-0.06	-0.53	-2.41	-2.89	-1.24	0.29	-1.07	-0.79	-2.18	-0.11	-1.49	-0.68	-0.96	-1.36	-1.16	-0.48	-0.26	0.69	0.05	-0.49	-0.21	-1.01	-0.5	-0.85	-0.58	-0.53	-2.28	-0.79	-1.11	0.27	-0.16	-0.51	-1.69	-1.5	0.2	-0.82	-1.03	-0.18	-1.11	-0.91	-0.22	0.65	-0.97	-0.67	-2.11	0.57	-1.44	0.36	-1.51	0.12	-0.48	-0.61	-0.85	-0.33	-0.3	-0.9	-1.3	-1.12	0.23	-1.39	-0.82	-0.97	0.06	-0.81	-0.21	0.31	-1.32	-0.39	-1.63	-1.14	-0.85	-0.25	-0.79	-0.79	-1.21	-2.89	-1.28	0.45	-0.01	-0.67	-2.28	-0.2	-0.56	-1.72	-0.82	-1.19	-0.24	-1.57	-0.11	-0.16	-1.18	0.23	-1.44	-1.01	-0.99	-0.47	-0.85	-1.54	-0.43	-0.91	-1.23	-0.71	-0.55	-0.31	-1.6	-0.57	-1.22	-0.94	-0.88	-1.21	-1.9	-0.63	-0.36	0.24	-1.14	-0.42	-0.82	-0.82	-0.32	-0.23	-1.68	-1.82	-0.92	-1.27	-1.12	-0.43	-0.16	0.89	-1.69	-3.47	-1.13	0.15	-0.43	-1.24	0.37	-0.51	-0.51	-0.18	0.95	-0.13	-0.45	-0.73	-0.49	-0.43	-0.74	-1.28	0.35	-1.25	-1.6	-0.69	-0.79	-4.34	-0.93	-1.65	-0.38	-1.92	-1.63	-0.79	-1.03	-0.75	-0.29	-0.7	-1.6	-0.92	-0.55	-0.94	-1.38	-1.45	-0.49	-0.51	-0.57	-0.55	-1.01	0.86	-2.34	-1.85	-0.34	-0.89	-0.88	-0.09	-1.1	-1.6	-0.6	-0.01	0.4	-1.16	-1.18	-1.35	-0.65	-1.11	-0.34	-1.17	-1.01	-0.4	-0.32	-1.82	-3.82	-0.69	-1.2	-1.82	-2.57	-1.96	-0.9	-1.01	-0.86	-1.01	-0.6	0.76	-1.6	-1.43	-0.84	-2.77	-1.15	-1.3	0.1	-0.7	-0.94	-0.88	-1.15	-1.28	-0.92	0.18	-0.51	-1.43	-1.11	-1.53	-0.4	-0.36	-0.44	-0.49	-0.83	-0.86	-0.38	-0.66	-1.88	-0.14	-1.1	-0.72	-1.25	-0.6	-0.08		168	2
ΦKZ305	-0.25	-1.29	-0.74	-0.9	-1.58	-0.06	-1.5	-0.51	-1.05	-1.46	-0.65	-0.08	-0.61	-2.71	-0.6	-1.17	-1.46	-0.03	-0.47	-2.01	0.31	-1.76	-0.9	0.24	-1.12	-1.24	-1.57		-1.57	0.5	-1.08	-0.5	-0.11	-1.18	-0.99	-0.24	-0.52	-0.34	0.15	0.71	0.47	0.17	1.24	-0.68	-0.03	0.53	-0.54	-0.71	-0.57	0	-1.22		0.92	-0.59	0.37	-0.45	-0.04	-0.63	-1.03	-1.34	1.05	-1.01	-0.1	-2.62	0.24	-2.2	0.24	-0.57	-1.08	0.63	-0.82	0.17	-0.24	-2.26	0.59	-0.19	0.03	0.02	-0.68	-0.34	0.7	-2.98	-1.76	0.16	-0.58	-0.88	0.13	-1.5	-0.78	-1.81	-0.93	-0.01	-0.57	0.05	-2.57	-0.9	0.1	-0.34	-0.01	-0.67	-0.22	-0.5	0.11	-0.57	-1.2	-0.87	-1.17	-0.3	-0.62	-0.77	-1	-0.17	-1.03	-0.94	0.13	-2.26	0.39	-1.11	-1.39	-1.52	-0.73	-1.34	0.06	-0.14	-0.12	-1.63	-0.82	-0.64	-0.62	-0.12	-0.46	-1.6	-0.86	-0.74	-0.86	-1.04	-0.07	-0.61	-1.34	0.32	-1.04	-0.36	-1.76	-1.41	-1.17	-0.76	-1.04	0.11	-0.43	-1.21	0.66	-1.14	-0.93	-1.65	-0.97	-0.11	-0.88	0.76	-0.07	-1.16	-0.23	-1.38	0.3		-1.01	-0.19	-0.76	0.38	0.15	0.32	0.36	0.11	-0.61	-1.12	-0.1	-0.76	-0.57	-0.7	-0.5	-0.5	-0.84	0.08	-0.4	-0.44	-0.03	-0.65	-0.57	-1.6	-0.67	0.02	-0.98	-1.12	0.89	-1.34	0.9	-0.85	-1.65	0.5	-0.59	-0.52	-0.06	0.43	-3.34	-2.08		-0.44	-1.44	-1.1	-0.43	-0.47	0.24	1.73	-0.46	-0.65	-0.86	0.24	-0.21		-0.17	-1.63	-0.57	-0.36	-0.16	0.11	-0.76	-0.87	0.74	-1.5	-1.5	-3.34	1.73	-1.01	-0.44	-0.4	-0.05	-0.97	-0.46	-0.14	0.13	-0.53	-0.79	-1.17	-0.26	0.66		-0.34	-1.08	-3.85	0.09	0.38	1.56	0.07	0.17	-0.72	0.42	-0.97	-0.06	-1.34	-0.9	-0.11	-0.26	-0.34	-0.16	-0.7	-0.17	-0.25	-0.29	-0.13	-0.59	0.17	0.28		-0.53	-0.24	-1.34	-0.3	0.47	-0.49	-1.27	-0.32	-0.6	-1.57	0.16	-0.93	-0.39	-1.29	-0.83	-0.64	-1.04	-0.24	-0.17	0.16	0.34	-0.57	-0.87	-1.26	-0.31	-2.11	-0.73	-2.42	-0.55	-1.71	1.24	0.97	-0.85	-1.69	-1.52	-0.38	-0.63	-1.46	-0.51	1.05	-2.51	-0.18	-1.29	-0.11	-0.93	0.15	-1.44	-0.32	-2.55	-0.34	-1.55	1.83	-0.34	-1.31	0.43	0.19	-0.62	-0.48	-0.15	-0.93	-0.62	-0.48	-0.94	-0.67	-0.71	-0.86	-0.54	-0.71	-0.88	-1.12	-0.95	-0.76	-0.76	0.32	-0.95	-1.68	-0.76	-0.74	-0.83	-0.48	-1.63	0.03	-2.49	-2.08	-0.59	-0.25	0.5	-0.18	-0.12	-0.47	-0.61	-0.76	-0.15	-0.58	-0.48	-0.54	1.01	-0.29	-0.07	-1.29	-1.17	0.09	-1.33	0.24	-0.13	-0.69	-0.45	-0.48	-0.85	-0.85	-0.36	-1.34	-0.68	0.39	-0.51	-1.01	-0.49	0.14	-1.05	-0.46	-1.01	-2.34	-0.23	0.14	-1.07	-0.86	0.2	0.05	3.24	-0.44	-0.25	-1.33	-0.15	0.21	-0.61	-0.38	-0.57	-1.04	-0.56	0.24	-0.66	-0.19	-0.58	-0.83	-2.22	-0.01	0.24	-0.17	0.56	-0.54	-0.76	0.13	0.21	0.15	-0.23	0.12	-0.85	-0.44	-0.12	-0.9	-0.04	-1.96	-0.73	-0.59	-0.99	0.21	-0.64	0.41	0.06	-0.24	-0.82	0.03	-1.27	0.42	0.85	-0.54	-2.57	-1.54	-1.57	-0.98	-0.41	-1.48	0.07	0.83	0.12	-0.41	0.7	-0.73	2.24	-0.26	-0.29	0.5	0.23	-1.52	-0.89	-0.45	0.09	-0.87	-1.95	-0.25	-0.32	0.4	-2.17	-0.65	-1.24	-0.77	-0.21	-0.4	-0.45	0.29	-0.56	-0.55	-0.5	-0.14	-0.65	-1.31	-0.76	0.24	-0.76	-0.9	-3.46	-1.62	-0.06		-0.62	-1.08	-0.22	0.66	0.46	-2.22	-1.24	-0.34	-0.46	0.05	-1.43	-2.21	-0.66	0.06	1.24	-1.74	-1.67	-0.34	-0.76	-0.21	0.03	-0.41	-0.82	-2.34	-0.64	-1.36	-1.48	-1.02	-0.47	-0.5	-3.57	-1.08	-0.76	-0.12	-0.26	0.39	-1.34	-1.27	-0.82	-0.76	0.1	-1.01	-1.85	-0.76	-0.17	-0.02	-0.76	-0.52	-1.48	-0.66	-0.05	-0.46	-0.51	0.5	-0.18	-0.34	-2.37	-0.97	-0.69	-1.34	-2.02	-0.6	-2.08	0.24	0.39	-0.14	0.73	-0.76	0.02	-0.59	1.49	-1.64	-0.08	-0.82	-0.22	-0.04	-1.18	-1.27	-1.39	0.05	-0.32	0.07	-0.34	-0.17	-0.51	-0.55	-1.37	-0.57	-0.28	-0.53	-0.96	-1.84	-0.79	-0.6	-1.21	-0.02	-2.08	-0.76	-0.3	-0.85	-1.04	-0.57	-2.08	-0.54	-0.15	-1	-1.29	-2.28	0.43	-1.83	-0.57	-0.73	-1.17	-0.47	-0.76	-1.28	0.09	0.05	-1.4	0.31	-0.26	-1.26	-0.1	-0.54	-0.42	-0.05	-0.5	-2.27	-1.32	-1.14	0.04	-0.05	-0.62	-0.43	0.01	-0.21	-0.1	-0.58	-0.61	-0.63	-0.34	-0.21	-0.77	-0.59	0.11	-0.62	-0.78	-0.64	-0.6	-1.11	-0.87	-1.3	-0.16	-0.63	-1.29	-0.54	1.07	-0.76	0.56	-0.76	-0.92	-0.33	0.13	-1.02	0	-1.34	-0.68	-1.4	0.24	-0.17	-1.08	-0.65	0.98	-0.85	0.43	-0.76	0.62	-1.08	-0.9	-0.76	-0.63	-0.08	-1.76	-0.17	0.24	-0.44	-0.62	-1.6	-0.51	-1.24	-0.06	0.53	-0.98	0.01	-0.26	-0.17	-0.48	0.24	-1.34	-0.5	-0.17	-0.79	-1.15	-0.52	-0.4	-0.54	-0.73	-0.41	-1.07	-1.12	-1.06	-0.62	0.17	-1.11	-1.44	-0.64	-0.58	-0.2	-0.53	-0.69	0.37	-0.85	-0.78	-0.02	-0.5	-0.77	-0.16	-1.71	-0.58	-0.43	-1.36	-0.43	-1.44	-0.46	-0.13	-0.97	0.41	-0.01	-1.34	-1.09	0.66	-1.05	-0.64	-0.5	-0.04	-0.25	-0.48	-0.35	-0.61	-0.92	-1.76	-0.12	-0.61	-0.4	-0.76	-0.79	-1.26	-0.76	0.09	-0.73	-0.32	-2.42	-0.3	0.14	-0.38	-3.62	-1.85	0.62	-0.34	-1.57	-0.71	-0.11	-0.79	-0.14	-1.5	-1.11	-0.53	-0.17	-2.34	-0.34	-1.34	-0.57	-0.11	-1.5	-0.24	-1.14	0.15	-1.82	-1.34	-0.05	0.02	-0.41	-1.17	-1.17	-1.08	-0.76	-0.82	1.01	-1.76	-0.44	-0.21	-0.01	-0.74	-0.91	-1.23	-0.67	0.32	-0.02	1.24	-0.43	-0.92	-0.26	-0.5	-2.34	-0.29	0.92	-0.4	-0.98	-0.24	-3.05	-0.91	-0.93	-0.29	-0.85	-1.34	-1.08	-0.34	-0.08	-0.93	-1.34	-1.19	-0.92	-1.4	-1.5	-1.34	-1.11		-1.2	-2.01	-0.39	-2.34	-2.3	0.98	-0.4	-0.31	-0.11	0.76	0.24	-0.87	-0.8	-1.71	-0.84	-0.67	-0.76	0.83	-0.76	-0.68	-1.04	-0.76	-0.34	-0.24	-0.02	0.24	-0.58	0.13	-1.08	-0.36	0	0.15	-1.15	-0.03	-0.9	-1.93	0.68	1.38	-0.76	-1.15	-0.11	-0.38	-0.8	-0.08	-0.47	-0.78	-0.44	0.32	0.36	0.24	0.08	-0.52	-0.55	-0.66	0.21	-0.34	0.11	-0.71	0.99	-0.11	-2.15	-0.22	-2.28	-0.58	-1.06	-1.53	-0.79	-0.42	-0.68	-0.38	-0.53	-1.13	-0.48	-0.81	-0.8	-1.69	-0.57	-1.48	-0.73	-0.19	-0.94	-1.68	-0.6	0.12	-0.23	-0.87	-0.76	-1.19	-1.59	-0.85	-0.76	-0.67	-0.12	-1.14	-0.19	-0.66	-0.8	-0.14	-0.01	-0.17	-0.88	1.16	-1.99	-1.17	-0.36	-0.87	0.18	0.66	-0.27	0.12	-1.08	-0.14	0.92	0.24	-1.34	-0.02	-0.5	-0.08	0.11	-0.6	-0.18	-0.29	-0.89	-0.41	-0.6	-0.39	-0.56	-0.16	-0.57	-0.56	-0.37	-0.46	-1	-0.44	0.1	1.24	-0.76	0.83	0.24	-0.44	0.83		-0.72	-1	-1.32	-0.34	-1.44	-0.97	-1.34		-0.98	0	-0.72	-0.57	-0.12	0.17	-0.3	2.56	-0.63	-1.5	0.32	-0.45	-0.39	-2.57	-0.61	-1.2	0.17	-0.93	-1.71	-2.02	-1.22	-1.63	-0.08	-0.58	-0.65	-0.3	0.47	-1.46	-1.57	-1.08	-0.1	0.38	-0.22	0.59	-0.91	-0.1	-1.22	0.92	-0.85	-0.87	0.25	-0.94	-1.14	-2.61	-0.86	0.12	-1.08	-0.39	0.13	-0.97	-1.57	-3.59	-2.34	0.24	-1.12	-0.23	-0.84	0.09	1.05	-0.22	-0.38	-0.29	-1.04	-1.15	-1.38	-2.15	-0.65	0.98	-0.39	-1	-0.73	-0.51	0.04	-0.94	0.24		-1.27	-0.21	-1.12	-1.84	-0.35	-0.76	-0.45	-1.24	-0.7	-0.09	0.31	-1.93	-2	-0.98	-0.96	-1.34	-0.38	-2.59	-1.04	-0.82	0.52	-0.14	-0.76	-0.94	-1.34	-0.57	-0.76	-2		-0.69	-1.01	-1.52	0.07	-1.04	-1.28	-0.56	-0.98	-0.75	-0.58	-0.44	-1.76	-0.58	0.67	-0.24	-1.76	0.29	-0.87	-0.6	-1.08	0.27	0.14	-0.9	-1.87	-1.01	-0.91	-2.34	-1.31	-1.02	-0.3	-0.58	-1.14	-0.01	-0.19	-0.02	0.09	-0.12	0.66	-1.68	-0.45	-1.68	-1.85	1.24	-0.63	-0.59	-2.08	-1.03	-0.41	-1.24	-1.44	-0.85	-0.43	-0.1	-1.05	-1.59	-0.71	-0.74	-0.58	-0.14	-0.8	-0.69	0.46	-0.48	-1.03	-0.98	-0.91	-2.93	-0.54	1.36	-0.55	-2.03	-0.39	-0.47	0.41	-0.33	-0.29	-0.86	-1.31	-0.54	0.39	-0.36	-1.8	-1.62	-0.8	-0.47	-0.59	-1.23	-0.72	-0.87	-0.5	-1.04	-1.57	-0.22	-0.95	0.43	0.07	-0.51	-0.2	0.38	0.14	-0.81	0.24	-0.72	-0.67	-1.43	-1.03	-1.03	-0.98	-0.47	-1.91	0.24	-0.17	0.62	-0.71	-1.76	-0.42	-1.06	-1.16	-0.81	-0.74	-0.39	-1.8	-0.2	0.2	0.24	-1.08	-0.14	-0.24	-2.5	-1.43	-1.34	-1.15	0.56	0.38	-0.28	-0.22	-0.1	-0.93	-1.16	-1.5	-1.22	-0.61	-0.34	-2.7	-1.14	-0.04	-0.17	0.26	-0.76	-3.64	-1.07	-0.62	-0.5	-1.18	-0.9	-0.1	-1.41	-0.05	0	-0.19	-1.5	-0.5	0.63	0.46	-1.54	0.46	-1.57	-2.01	-0.53	-0.12	-1.32	0.68	-1.16	-0.78	-0.15	-0.48	-1.65	0.86	-1.76	-0.71	-1.17	-0.38	-1.29	-0.98	0.22	0.24	-0.93	-0.67	-0.06	-1.34	-0.53	-0.15	-1.51	-1.08	-0.38	-0.26	-1.1	-0.3	1.24	-0.76	-0.82	-1.86	-0.85	-0.7	-1.08	-0.34	-2.08	1.5	-1.57	-0.5	-1.93	-0.8	-0.12	-0.76	-1.67	-1.34	-0.85	-2.06	0	0.24	-0.76	0.41	-1.47	-0.96	-1.15	-0.18	-0.17	0.55	-0.92	-0.95	-1.29	-1	-0.41	0.76	-0.61	-0.53	-0.46	-0.96	-0.45	-0.52	-0.07	-0.1	-0.11	-2.08	-0.26	-1.05	-1.02	-0.33	-1.31	-1.48	-1.67	-1.23	-0.71	-1.76	-1.12	-0.69	-0.5	-1.14	-1.17	-1.24	-0.76	-0.76	-0.06	-2.34	-0.76	-0.41	0.46	-1.08	0.02	0.09	-0.33	-1.1	-0.2	-1.08	0.43	-0.45	-0.61	-0.25	-0.37	-0.44	-0.34	-0.4	0.27	-0.25	-0.77	-0.61	-1.26	-0.31	-0.67	0.81	-0.16	-0.51	-0.84	-0.43	0.16	-0.54	-0.66	-1.01	-1.02	-0.63	-0.74	-0.92	-0.54	-0.82	-0.48	-0.44	-3.02	-0.88	-0.44	0.65	-0.41	-0.26	-0.17	-1.34	-0.59	-0.08	-1.54	0.13	-1.67	0.09	0.24	-4.08	-0.14	-0.44	0.24	-0.57	-2.39	-1.25	0.56	-0.61	-0.69	0.28	0.97	-3.34	-0.74	-0.62	-0.1	-0.83	0.29	-0.17	-1.24	0.06	-0.02	-0.01	-0.79	0.24	2.66	-0.14	-0.08	0.21	0.83	-0.45	0.41	1.38	-1.63	-1.6	-0.5	0.56	-0.17	-0.45	-0.54	-0.62	-0.28	-0.34	-0.25	-2.34	-0.61	-0.3	-1.33	-0.14	-0.12	-1.41	-0.94	-0.58	-1.16	-1.25	-0.66	-0.3	-1.17	-0.48	-1.15	-1.17	-1.27	-1.08	0.66	-0.41	0.3	-0.43	-1.24	-2.4	-0.9	-1.43	-1.17	-0.4	-0.69	-1.31	-0.51	-0.73	-0.27	-0.39	-0.76	-0.76	-0.31	-0.66	-0.12	-0.53	-1.28	-0.53	-0.27	0.13	-0.65	0.13	-1.03	-0.51	0.53	-0.16	0.6	-1.27	-0.44	-1.14	-1.66	-2	-1.17	-0.25	-1.67	0.12	-0.19	0.02	-0.5	-0.34	-0.61	-0.68	1.66	-0.76	-0.57	-2.28	-0.22	-0.61	-1.34	0.66	-0.07	-0.73	-0.03	-1.54	-0.76	-1.57	0	-0.24	-1.66	-2.7	0.54	-0.5	-0.53	-1.08	0.24	-0.55	-1.62	0.19	-1.76	-0.57	0.24	-1.39	-0.93	-1.04		-0.76	-0.76	-0.93	-1.71	-0.65	-0.68	-0.2	0.12	0.33	-0.84	-0.59	-0.76	-1.01	-3.4	-0.63	-0.23	-1.23	-0.17	-0.74	-1.07	-0.76	-0.99	-0.04	-0.25	-0.28	-1.12	-1.62	-1.54	-1.64	-1.14	-0.44	-1.04	0.11	-0.47	-2.04	-1.15	-0.46	-1.17	-0.67	-0.96	-0.39	-0.34	-0.68	-0.68	-3.03	-1.34	-0.02	0.04	-0.22	0.03	-2.02	-1.34	-1.04	-0.57	-0.5	-0.7	-0.65	-1.35	-1.37	-2.19	-1.1	-1.76	-0.38	0.24	-0.08	-0.4	-1.13	-2.02	-0.29	-1.04	-1.26	-0.76	0.08	-1.08	-0.44	-2.5	0.14	-0.12	0.32	-1.12	-1.28	0.42	1.87	-0.51	-0.77	-0.58	-0.48	-0.74	-0.35	-0.63	-0.67	-0.17	0.11	-0.37	-0.03	-0.39	-1.17	-0.14	-0.61	-0.48	-0.5	-0.4	-0.62	0.05	-0.2	-0.83	0	0.06	-0.26	-0.01	-0.17	-0.74	-0.09	-0.05	0.05	0.04	-0.38	-0.4	-0.16	-0.65	-0.55	-0.9	-0.17	-0.55	-0.92	-0.41	-0.41	-0.88	-0.38	-0.49	-0.02	-0.4	0.02	-0.33	-0.14	-0.76	-0.6	0.66	0.41	0.14	0.53	-0.76	-0.43	-0.79	0.24	-0.32	-1.14	-1.63	-0.14	-0.06	-0.34	-0.2	-0.65	-1.21	-0.95	-1.23	-0.11	-1.02	-0.76	-0.19	-0.45	0.59	0.17	-0.21	-0.34	-1.87	-0.08	-0.11	-0.49	0.6	0	-2.24	-1.01	-1.5	-1.38	-0.64	-1.98	0.66	0.28	0.44	1.46	-0.34	-0.57	-2.08	-0.32	-1.22	-0.03	-0.56	-0.5	-0.81	-0.56	-0.24	-0.54	-0.36	-0.41	-0.57	-0.63	-1.49	-1.54	-1.57	-1.52	-0.67	-0.93	-0.31	-0.56	-1.94	-0.41	0.28	-0.87	0.26	-0.38	-0.71	0.21	-0.15	-0.9	-1.06	-1.11	-0.6	-0.96	-0.42	-0.19	-0.35	-2.08	-0.8	-1.26	-1.7	-0.95	-2.74	-1	-0.45	-1.6	-0.76	-0.92	-0.7	-0.5	-0.93	-1.51	-0.76	-0.26	-0.87	-1.19	-0.34	-0.26	0.39	0.05	-0.86	-0.2	-0.77	-0.43	-0.57	-0.56	-0.18	-0.52	-0.97	0.19	-1.45	-0.26	-1.4	-0.86	-0.07	-0.24	0.24	-0.47	-0.46	-1.63	-1.08	-0.5	-0.75	0.08	-1.26	-1.42	-0.24	-0.54	-1.02	-1.17	0.66	0.03		0.24	-0.96	-0.88	-1.57	-0.02	-0.41	-0.28	-0.83	-1.5	-0.65	-0.12	-0.17	0.37	-0.54	-0.13	-0.36	-0.84	-0.47	-0.68	0.41	-0.16	0.88	-2.39	-1.37	-0.13	-1.23	0.46	-0.48	-1.67	-0.76	-1.4	-0.57	-0.97	-0.84	-0.42	-0.06	0.23	-0.44	-0.2	0	-0.6	-0.43	-0.43	-0.76	-0.76	0.24	-0.31	-0.54	-0.76	-1.52	-0.41	-0.76	0.98	-0.98	0.94	0.8	0.8	1.04	-0.13	-1.5	-0.57	-0.59	-1.59	-0.86	-0.71	-0.34	-0.03	-0.48	-1.12	-0.19	-2.22	-0.76	-1.22	-0.76	-1.42	-0.34	0.98	-0.38	-1.93	0.7	0.02	-1.17	-0.86	-2.17		1.02	-0.34	-0.17	-1.07	-1.5	0.83	-0.19	-0.28	-0.38	-0.14	-1.75	-1.5	0.46	0.06	-0.28	0.24	0.88	-1.19	0.54	0.5	-0.61	-0.12	-0.17	-1.18	-0.85	-0.9	0.41	0.14	-0.76	-0.37	-0.79	-0.48	0.09	-0.51	-0.71	-1.03	-0.44	-2.7	-0.29	-0.64	-1.68	0.24	-1.08	-0.21	-0.42	-0.93	-1.34	-1	0.08	-1.42	0.12	-0.51	-1.4		-0.63	0.66	-1.11	-1.34	0.5	0.05	-0.26	-0.61	-1.57	-0.89	0.02	-0.91	0.07	0.27	-0.93	-0.87	-0.89	-2.85	-0.79	0.38	-0.39	-0.45	-0.21	0.25	-0.52	-0.33	-0.34	-0.05	-0.03	-0.48	-0.54	-0.58	-0.85	-1.97	-0.13	1.16	-0.07	0.35	0.87	0.53	-0.79	-0.51	-0.04	-0.26	0.06	-1.11	-0.21	-0.53	-0.64	-0.99	-2.54	-0.28	-0.7	-0.93	-0.37	-0.24	1.13	-0.76	-0.34	-1.34	-0.09	-1.48	-0.82	-0.24	-0.39	0.24	0.49	-2.34	-2.15	-0.55	-0.54	-0.34	0.29	-0.79	-0.68	-1.05	-2.07	-1.34	-0.7	-1.24	-0.86	-0.7	-0.24	-0.4	-0.65	1.49	-2.28	-0.3	-0.27	0.24	-1.63	-0.91	0.34	-2.85	-0.61	-1.05	-1.3	-0.34	-0.51	-0.45	0.18	-0.78	-0.55	-0.4	-0.25	-0.81	-1.02	-0.54	-0.55	-0.01	-0.63	-0.32	-0.82	-0.35	-0.13	-0.2	-0.17	-0.08	-1.04	-0.69	-1.27	-0.99	-0.81	-0.38	-0.43	-0.62	-0.37	-0.28	-0.51	-0.25	0.24	-0.91	-1.21	-1.79	-1.47	-1.18	0.1	-0.52	0.41	-0.29	-0.63	-0.76	-1.13	0.66	-1.27	-0.78	-2.39	-0.44	-1	-0.43	0.35	0.68	-0.76	-0.84	-1.44	-0.68	-0.6	-0.26	-1.65	-2.05	-1.55	-0.23	0.01	-0.63	-0.97	-0.35	-1.09	-1.4	-0.59	0.92	-3.57	-2.16	-1.64	-0.34	-1.76	-1.14	-0.68	-0.72	-0.39	-0.75	-0.47	-1.24	-1.52	-0.29	0.45	-0.5	-0.47	-0.45	-0.23	-0.39	-0.59	-1.15	1.92	1.26	0.77	-0.87	0.63	0.11	-0.62	-1.84	-0.47	0.22	-0.08	-0.4	-1.08	-1.85	-0.76	-0.5	-1.5	-1.39	-0.57	-0.65	0.47	-0.96	0.54	-0.44	-2.48	-0.04	-1.67	0.15	-0.26	-0.43	-0.11	-1.28	-0.62	-0.5	-0.42	-0.02	-1.22	0	-1.01	0.86	-0.23	-0.07	-0.57	-0.67	-0.86	-0.12	-0.76	0.38	0.14	-0.09	-1.46	-0.63	-0.4	0.4	-0.27	-0.31		0.14	-0.77	-0.85	-0.56	-0.61	-1.52	-1.14	-0.89	0.24	0.03	-0.76	-0.18	-0.34	0.24	-0.3	-0.45	-2.5	-1.02	-0.17	-0.67	-0.34	-0.1	-0.53	-0.67	-0.57	0.24	-0.52	-0.9	-0.15	-1.73	-1.07	0.12	1.58	-1.71	-1	-1.5	0.46	-0.96	-0.5	-1.1	0.53	-0.1	-0.47	-1.18	-0.61	-0.68	-0.88	-1.9	-0.54	1.24	-0.97	0.13	-0.42	0.5	-0.83	-0.23	0.56	-0.51	-0.78	-0.7	-1.23	-0.46	0.15	-1.47	-0.02	-0.96	-2.63	-0.54	0.17	-0.34	-0.42	-1.02	-0.33	-0.43	-1.16	-0.29	-0.43	1.02	-0.59	-0.3	-0.24	-0.86	0.66	-1	-1.03	-0.8	-0.83	-1.17	-0.95	-0.62	-0.73	-1.15	-1.52	-0.42	0.23	-1.12	-0.55	-0.19	-0.12	-0.5	-0.76	-0.98	-0.84	-0.59	0.07	-1.41	-1.42	-0.85	-0.71	-0.7	-0.52	-1.68	-0.57	-0.34	-0.36	-1.59	0.05	0.19	-0.17	-0.41	-2.22	-0.96	0.55	-0.24	-0.87	0.11	1.3	0.24	0.1	0.99	0.41	0.14	-0.76	0.4	-0.87	-0.49	-2.34	-0.57	-0.16	-0.12	-0.56	-1.15	-0.76	-0.68	-2.13	0.36	-1.6	-0.54	-3.34	-0.89	0.09	0.57	0.24	-0.76	-0.32	0.04	-0.82	-1.34	-0.51	-0.5	-0.67	-0.32	-0.45	-1.59	1.24	-1.01	-0.68	-0.08	0.24	-0.2	-1.2	-0.49	-0.9	-0.37	0	0.46	-0.06	-0.76	-0.25	-0.22	-0.46	-0.1	-1.29	-0.7	-0.52	-0.07	-0.57	-0.87	-0.95	-0.83	-1.37	-1.4	-1.94	-0.8	-2.08	-0.93	0.01	0.54	-2.57	-0.34	-1.17	-0.03	-3.51	0.03	-0.63	-0.15	-0.61	0.24	-1.02	-1.22	-1.76	-1.01	0.19	-0.19	-2.02	-0.59	-0.98	-0.19	0	-0.43	-0.21	-0.12	-0.3	-0.42	0.06	-0.74	-1.19	-1.24	0.05	-0.44	-0.67	-0.61		108	4
ΦKZ075	-0.22	-0.27	-0.65	-0.84	-1.12	0	-0.5	-0.33	-0.66	0.03	-3.55		0.15	-0.72	-0.59	-0.99	-1.38	0.02	-1.41	-0.1	-0.73	-0.27	-1.55	0.15	-0.22	-2.66	0.34		-2.66	-0.59	1	-3.17	0.48	-1.33	-1.41	-1.52	-0.96	-0.79	-0.82	-1.49	-0.69	-1	-0.85	-0.94	-1.13	-0.85	-0.76	-0.91	0.34	-0.38	-1.99	1.15	0.15		0.54	-1.08	-0.46	-1.31	0.46	-0.85	-0.27	-1.19	0.27	-0.8	-0.08	-0.29	0.73	0.34	-0.37	-0.75	-1.17	-1.25	-1.08	-0.62	1.39	-2.05	-0.07	-1.25	-1.33	-3.02	-0.05	-1.34	-0.85	-0.37	-0.24	-1.04	-0.52	-0.93	-0.78	-0.67	-0.7	-0.01	-1.49	0.32	0.15	-0.06	-0.73	-1.02	-0.93	-0.6	-0.69	-1.59	-0.38	-0.54	-1.78	-1.23	-1.85	0.15	-0.06	-1.06	-0.23	0.11	-1.05	-0.94	0.45	-1.36	-0.52	-1.13	-0.64	-1.48	-0.44	-0.5	0.03	0.03	-1.54	-1.09	-0.44	-0.99	-0.54	-0.22	0.15	-0.99	-1.48	-0.44	-0.3	-0.89	-0.4	-1.02	-0.44	-0.77	-0.91	-1.06	-1.27	-3.31	-0.53	-0.85	-0.85	-0.09	-2	-1.44	-0.66	-0.65	-0.91	-1.06	-2.17	-0.38	-0.85	-0.49	-0.53	-1.04	-1.15	-1.16	-0.4	-0.7	-1.35	-0.29	-0.54	-0.3	-0.56	-0.7	-0.33	-1.14	-1.18	-0.77	0.11	-1.34	0.46	-0.36	0.63	-0.37	-0.94	-0.52	-0.66	-0.85	-1.4	-1.26	0.19	-1.47	0.24	0.15	-1.66	-0.92	1.04	0.15	-0.47	-0.77	-1.36	-1.08	-0.43	-1.31	-0.26	-0.29	-2.12	0.83	0.47	-1.27	-1.45	-0.79	-0.28	-0.99	-0.22	0.28	0.35	-0.76	0.33	0.56	-0.72	-1.66	-0.85	-1.73	-2.66	-0.06	-0.37	0.32	-0.36	-0.67	-0.14	-3.17	-0.85	0.02		0.05	0.85	-0.59	-0.91	-0.7	-0.21	-0.24	-0.61	-0.76	-0.85	0.05	0.09	-0.44	0.56	-0.44	-1.17	-1.62	-0.59	-1.59	1.47	-0.56	-0.28	-1.26	-0.39	-0.44	-0.34	-0.44	-0.9	0.67	-1.59	-1.22	-0.2	-0.69	0	-0.81	0.2	-0.35	-0.09	0.03	-0.12	-0.27	-0.62	-0.2	-0.44	-0.31	-0.55	-0.33	-0.17	-1.59	-0.98	-0.66	-0.81	-2.44	-0.94	-0.39	-1.59	-0.27	-0.99	-0.65	-0.74	-0.57	-0.17	-1.25	-0.51	-0.63	-0.4	-0.85	0.11	-1.01	0.03	-0.25	-0.12	0.12	-0.62	-1.15	-0.48	-0.72	-0.04	-0.31	-0.21	-1.85	-1.61	-0.42	-1.13	0.25	-0.94	-0.16		-0.99	-1.65	-0.01	-0.78	1.73	-0.8	-0.5	0.15	-0.72	-1.59	-0.64	-1.78	-0.34	-0.22	-0.38	-0.41	-2.12	-1.54	-0.82	-0.94	-0.43	-1.44	-1.02	-0.94	-0.12	-1.48	1.15	0.23	-0.52	-0.14	-1.05	-0.67	-0.82	-1.38	-1.5	-1.8	-0.95	-0.57	-0.91	0.19	-0.88	-0.48	-1.15	-1.22	0.15	-0.48	-0.29	0.15	-1.44	0.41	-0.85	-0.4	-1.13	-0.85	-0.72	-0.78	0.84	0.43	-0.46	-0.92	-1.05	-1.2	-0.95	-0.49	0.4	-1.5	-0.55	-0.27	-1	-0.39	-0.71	-1.99	-0.26	-0.19	-3.44	-0.41	-0.06	-1	-0.44	-0.93	-0.52	4.15	-0.44	-0.76	-0.99	-0.87	-0.26	-0.77	-2.02	-0.34	-1.2	-0.05	0.37	-0.97	-0.51	-0.81	-0.71	0.69	-0.09	-0.37	-0.27	0.73	-1.12	-0.08	-0.42	-0.56	-0.41	-0.74	-0.73	-1.09	-0.11	0.52	-0.85	-0.77	-1.33	-0.06	-0.53	-1.24	-1.02	-0.53	-0.26	-0.32	-0.66	-0.68	-0.32	-1.17	0.15	0.36	-2.44	0.04	-0.27	-1.08	-1.66	-0.65	-0.9	-1.02	-1.85	-0.02	-0.9	0.15	-0.22	0.15	1.15	-1.09	-0.41	-0.59	-3.94	-0.85	-0.43	0.35	-0.97	-0.1	-0.72	-0.11	-0.94	-1.44	-0.07	-1.44	-0.92	-0.73	-0.78	0.14	-0.39	-0.47	-0.46	-2.17	0	-0.97	0.35	-1.17		-0.2	-0.2	-2.55	-1.2	-0.15	-0.12	-1.17	-0.37	-0.31	-0.44	0.88	-1.31	-0.34	0.19	0.18	0.18	-1.22	-1.35	-0.27	-1.04	2.32	-0.92	-1.22	-0.22	0.95	-0.95	-0.76	-0.83	-0.91	-1.85	-0.66	-0.9	-1.2	0.37	-2.02	-0.17	-0.34	-1.37	-2.85	0.15	-0.58	0.3	-1.85	-0.85	-0.76	-1.08	-0.09	-0.69	-1.36	-0.95	-1.12	0.15	-1.62	0.39	-0.37	-0.51	-0.08	-0.65	-0.15	-0.98	-0.53	0.15	-1.77	-0.39	0.46	-0.7	-0.69	-0.69	-0.59	1.56	-0.22	-0.23	-0.17	-0.59	-0.49	-1.22	-0.85	-0.94	0.41	-0.62	-0.71	-0.01	-2.11	-1.21	-0.72	-0.69	-0.81	-0.44		-0.56	-0.26	-0.89	-1.02	-1.25	0.17	-0.79	-1.93	-1.63	-1.82	-1.8	-0.67	-1.34	-4.76	0.02	-2.05	0.19	-0.3	-0.49	-0.59	-0.85	0.08	-2.9	-1.09	-1.38	-0.85	-1.29	-0.34	-0.83	0.15	-1.66	-0.76	-0.81	-0.6	-1.53	-0.37	-0.64	0.02	-1.13	-0.48	-1.27	0.12	-0.41	0.83	-1.47	-0.39	-0.68	0.02	-0.21	-0.67	-1.4	-0.37	-0.91	-1.11	-1.05	-0.7	-0.5	-0.44	-0.49	-0.54	-0.58	0.56	-0.76	-0.82	-0.71	-0.75	-0.94	-0.7	-0.43	-0.62	-0.31	-2.06	-0.44	-0.67	-0.85	0.73	-0.16	-0.76	-0.23	0.06	-0.53	-0.36	0.73	-1.17	-2.17	-0.59	-2.85	-2.17	-1.09	0.56	-0.8	-0.25	-0.2	0	-2.17	-0.76	1.15	-0.42	0.87	-1.53	-0.05	0.8	-0.63	0.44	-0.59	-0.36	-2.92	0.23	0.35	-2.25	-0.52	-1.27	-0.85	-1.21	-1.85	-1.12	0.15	-1.12	-0.4	-1.44	-0.48	-1.08	-0.05	-1.02	-1.31	-1.28	-1.21	-0.96	-1.17	-0.54	-0.24	-1.44	-0.38	-0.44	-0.4	-0.56	-2	0.57	-0.66	-0.82	-0.38	-0.81	-0.92	-0.39	-1.22	-0.92	-0.59	-0.61	-0.36	-1.38	-0.6	-0.17	-0.69	-0.51	-0.72	-0.12	-1.16	0.73	-0.81	-0.5	-0.67	-0.67	-0.53	-0.84	-1.31	-0.65	-0.52	-1.44	-0.16	-0.02	-0.34	-0.32	-0.68	-0.85	-0.02	-0.48	-0.55	-1	-1.9	-0.85	0.01	-0.58	-0.96	-0.5	-0.37	-0.56	-0.49	-0.9	-0.36	-0.89	-0.75	-0.37	-0.79	-0.79	-1.44	-0.85	-0.63	0.15	-0.66	0.21	-0.59	-0.92	-1.44	-1.85	-1.17	-0.44	0.59	0.34	-0.61	-2.85	-1.27	-1.17	-0.85	-0.44	-0.17	-1.27	-1.32	-1.95	-1.49	-0.56	-0.25	-0.39	-0.48	-1.16	0.06	0.15	-0.06	0.24	-0.83	-0.59	-1.44	-0.23	-0.17	-1.2	-1.34	-1.66	-0.82	0.04	-1.22	-0.48	-0.73	0.56	-3.5	-2.02	-0.59	-2.02	-1.44	-0.47	-0.84	-0.57	0.15	-2.02	-0.47	-1.13	-0.69	0.48	-0.37	-2.44	-0.81		-1.08	-0.1	-0.14	0.66	0.15	-0.75	-0.52	0.09	-0.29	0.61	0.4	-0.85	-0.44	-0.24	-1.13	0.15	-0.63	0.1	-0.12	-2.17	-0.21	-1.2	-0.17	-0.82	-1.55	-0.94	-1.16	-0.39	-0.31	-0.52	-0.24	1.41	0.65	-0.79	-0.79	-0.68	-0.61	-0.72	-0.85	-0.57	-0.67	-0.24	0.26	-0.7	-0.52	-0.61	-0.81	-1.1	0.05	-0.05	-0.09	-0.8	0.2	-0.79	-1.44	-3.31	-1.05	-1.11	-1.04	-0.26	-0.54	-0.85	-0.24	-0.74	-0.68	-0.81	-0.4	-1.29	-0.6	-0.77	-0.28	-1.05	0.09	0.39	-0.32	-1.56	-1.74	0.07	-0.27	-0.33	-1.57	-0.38	-0.99	0.08	-1	-1.15	0.37	-0.57	-0.8	-0.58	-0.65	-0.59	-0.01	0.15	-1.12	1.93	-1.95	-0.27	-1.12	-0.09	-1.49	1.56	-0.37	-0.44	-0.59	-0.76	0.67	0.15	-1.66	-0.12	-1.17	-1.59	0.17	-1.04	-0.44	-0.69	-0.34	-0.97	-0.68	-0.16	-0.23	-1.63	-0.83	-0.95	-0.36	-0.12	-0.65	-0.85	-0.25	0.05	-1.08	-0.44	0.15	-1.85	1.47	1.15	-0.82	-0.76	-1.27	0.15	-0.05	-0.41	-1.17		-0.4	-0.61	-0.11	-0.66	0.15	0.39	-0.05	1.73	-1.22	-1.95	-1.16	-0.45	-0.55	-0.08	-0.96	-0.78	-0.59	0.15	-0.36	-0.64	-0.31	-1.31	-0.17	-0.58	-0.58	-0.95	-1.04	-0.16	-1.2	-2.44	-0.15	0.22	0.19	-1.02	0	-0.63	-1.14	0	-1.36	-0.34	-0.53	-0.5	-0.64	-1.44	-0.78	-0.27	-0.37	-1.62	-1.97	-0.76	-0.88	-0.99	-1.95	-1.23	-1.02	-0.02	-0.52	-2.17	0.15	-1.13	-0.89	-1.55	-0.88	-0.24	-1.47	0.61	-0.23	-0.67	0.31	-0.31	-1.01	-0.48	-0.16	-1.36	-0.47	-0.75	-2.1	-0.27	-0.96	-0.94	-0.39	-0.98	0.13	-0.16	-1.14	-0.46	0.22	-0.02	-0.55	-0.66	-1.19	-1.01	-0.59	-2.39	-0.36	-1.04	-0.41	0.5	-0.34	-1.28	-0.12	-0.4	-1.85	-0.94	-3.02	-1.16	-0.9	-0.36	-0.12	-0.82	-0.4	-0.57	-1.34	-0.74	-0.73	-1.44	-0.81	-0.49	-0.5	0.02	-1	0.23	-2.23	-0.64	-1.17	-0.18	-0.66	0.86	-1.23	-2	-0.37	-0.35	-0.4	-0.35	-0.27	-1.06	-1.16	-1.06	-1.55	-0.44	-0.72	0.44	0.49	-0.85	-0.41	-0.19	-1.94	0.3	-1.01	-0.27	-0.72	-0.92	0.33	-1.85	-0.57	-0.78	-1.09	-0.4	-0.44	-2.36	0.2	-1.09	-0.05	-0.32	-0.66	-1.22	-0.04	-1.44	-0.98	-0.92	-1	-0.7	-0.12	-0.44	-0.31	-0.9	-0.75	-0.4	-0.1	-0.5	-0.38	-0.34	-0.41	-0.42	0.07	-0.49	-0.18	-0.34	-0.12	0.06	-0.5	-0.66	0.03	0.13	-0.8	-0.23	-0.41	-0.36	-0.53	-0.23	0.09	-0.48	-0.01	-0.4	-0.49	-0.69	-0.27	0.19	-0.6	-0.74	-0.67	0.05	-0.73	-1.56	-1.17	-0.68	0.47	-0.59	-2.27	-1.95	-0.83	-0.47	-1.09	-0.7	-0.13	-2.81	-1.67	-0.12	-0.5	-1.17	-0.8	-0.23	-0.44	-0.59	-0.73	0	-1.12	-0.47	0	-0.42	-0.38	-1.38	-0.7	-0.33	-0.51	-0.99	-0.59	-1.12	-1.79	-0.24	-0.33	-0.87	-1.49	-0.85	-1.02	-0.86	-1.59	0.28	-0.35	-0.98	-0.41	-0.22	-0.99	-1.04	-0.46	-0.85	-2.17	0.84	-0.12	0	-1.06	-1.34	0.22	-0.66	-0.36	-2.29	0.58	-1.58	-0.84	-1.44	-0.89	-1.48	0.63	-1.59	0.12	-0.85	-1.21	-0.8	-0.75	0.01	-0.32	-0.32	-0.68	-0.79	-1.32	-1.76	-0.07	-1.02	-0.76	-0.15	-0.86	-1.28	-0.27	0.15		-1.2	-0.87	-0.13	-0.57		-0.85	-1.17	1.83	-0.85	0.91	0.15	-0.52	0.78	-0.07	-0.33	-0.7	-0.12	-0.95	-0.23	-0.37		-0.27	-1.57	-1.34	0	-0.22	-0.2	-1.08	-0.92	-1.85	-1.11	-1.44	-0.61	0.03	-0.16	-0.62	0.05	-0.9	-0.48	-0.65	0.1	-1.29	-0.08	-1.59	-0.13	-0.85	-1.12	-0.71	-1.07	-0.89	-1.63	-1.46	-2.13	-1.32	-0.79	-1.69	-1.17	-1.62	-1.27	-1.66	-0.56	-3.17	-0.39	0.65	-0.85	-0.5	0.15	-0.78	-0.66	-1.59	-1.28	-1.44	-0.83	-0.59	-3.66	-0.76	-0.56	-0.56	-0.66	-0.05	-0.14	-1.56	-0.36	-0.08	-0.35	0.04	-1.12	-1.08	-1.77	0.79	-1.74	-0.75	-1.16	-0.7	-0.57	-0.49	-1.14	0.51	-0.81	-0.98	-1.01	-1.09	-0.72	-0.99	-0.34	-0.32	-0.79	-0.82	-0.29	-0.21	-0.95	-0.48	-0.6	-0.68	-0.79	0.15	-1.46	-0.55	-1.3	-1.13	-0.23	-2.17	-0.42	-1.14	-0.5	-1.66	-1.49	-1.87	0.56	-0.63	-1.25	-1.16	-0.14	-2.44	-1.46	-0.72	-0.58	-0.59	0.1	-0.47	-1.08	-0.3	-0.28	-0.78	-0.83	0.15	1.88	-0.59	-0.47	-0.85	-1.08	-1.16	0.09	0.83	-1.11	-1.1	-0.8	0.47	-1.12	-1.33	-0.28	-0.63	-0.18	-0.73	-0.07	-1.02	-0.22	-1.81	-0.78	-0.55	-0.69	-1.99	-0.59	-0.79	-1.71	-1.15	-0.82	-0.38	-1.39	-0.92	-0.66	-1.05	-1.23	-1.76	0.73	-1.14	-0.69	-0.81	-0.09	-1.33	-0.93	-0.95	-0.63	-0.97	-1.48	-0.84	-0.53	-0.53	-0.61	-1.62	-1.22	-0.58	-1.04	-0.18	-0.23	-0.31	-0.58	-0.66	0.33	-0.75	-1.05	-0.25	-0.36	-0.43	-0.32	-0.41	-0.34	-1.62	-0.08	-0.23	-1.87	-2.31	-0.93	-1.23	-0.67	-1.17	-1.05	0.15	-0.67	0.15	-0.7	-1.07	0.56	-0.85	-1.34	-1.05	-1.14	0.3	-0.44	-0.85	-0.47	-0.28	-0.21	-3.22	0.43	-1.08	-0.59	-1.67	-0.82	-1.79	-0.42	-0.95	-0.66	-1.44	-0.31	-0.97	-2.13	-0.11	-0.27	0.25	-1.66	-1	-0.22	-0.55	-0.53	-0.29	-0.47	-0.42	-1.02	-0.33	-0.52	0.36	0.23	-0.11	1.03	0.22	0.32	-0.78	-1.5	-0.32	-1.41	-0.8	-0.53	-0.75	-0.07	-0.23	-0.6	0.05	-0.47	-0.34	-0.79	-1.2	-1.64	-1.05	-0.82	-0.09	-0.99	-0.57	-0.7	-2.14	-1.92	0.15	-1.27	-1.68	-0.57	-0.64	-1.36	-0.22	-0.77	-0.46	-1.18	-0.12	0.37	-1.25	0.46	-1.35	-1.18	-0.39	-0.49	-0.53	-0.17	-1.14	-0.71	-1.56	-0.8	-1.1	0.15	0.53	-0.85	0.53	-0.85	-1.22	-0.19	0.45	-0.36	-0.79	0.15	0.15	0	-0.53	-1.37	-0.06	0.15	-0.48	-0.7	-0.47	-0.95	0.01	-1.04	-0.55	0	-1.79	-1.07	-0.96	-0.78	-0.81	-1.14	-0.33	-0.5	-0.48	-0.74	-0.58	0.1	-0.78	-0.26	-0.72	-0.91	-0.92	-0.85	-0.26	-0.89	-0.39	-0.28	-0.63	-0.32	-0.26	-0.43	-0.14	-0.19	-0.15	-0.16	-0.5	-0.59	-0.36	-0.39	-0.64	-0.78	-0.77	-0.52	-0.56	-1.31	-0.63	-0.24	-0.5	-0.35	-0.05	-0.64	-0.41	-0.26	-0.24	0.41	-0.59	0.49	0.01	0	0.5	-0.53	-0.03	-0.37	-0.12	-0.92	-1.56	-0.41	-0.79	-0.85	-0.95	-0.94	-1.03	-1.4	-0.69	-0.85	-1.3	-0.53	-0.27	-0.94	-0.25	-0.31	-0.92	-0.97	-0.61	-1.23	-1.37	0.33	-1.65	-0.66	-0.22	-0.49	-1.11	-1.59	-0.29	-0.96	-1.08	-0.44	-0.75	-0.3	0.73	-0.99	-0.49	-1.59	-0.41	-0.99	0	-0.65	-0.12	-0.52	-0.41	-1.08	-0.35	-0.55	0.09	-0.3	-0.87	-1.22	-1.06	-0.85	-0.81	-0.75	-1.03	0.13	-0.4	-0.92	-0.81	-0.73	-0.86	0.47	-0.47	-0.51	-1.26	-0.1	-1.37	-0.46	-0.96	-0.33	-0.81	-0.33	-0.52	-0.27	-1.76	-0.18	-0.79	-1.57	-1.35	-0.81	-0.41	-0.25	-1.17	-0.71	-0.95	-0.6	-0.61	-0.84	-0.8	-1.17	-0.73	-0.72	-0.36	-1.23	-0.66	-0.18	-0.85	-0.64	-0.61	-0.63	-0.58	-0.8	-1.26	-1.09	-0.08	-0.31	-1.08	-1.54	-0.56	-0.34	-0.47	-0.1	-0.08	-1.44	-0.34	-0.5	-1.36	-1.44	-2.21	-0.05	-1.54	-1	-1.12	1.34	-0.85	-1.85	0.15	0.56	1.62	-0.38	-0.85	-0.68	-0.35	-1.34	1.02	-2.02	-0.93	-1.79	-0.22	-0.61	0.3		-0.66	0.02	-0.09	-0.16	-0.16	-0.07	-0.51	0.09	-0.53	-0.71	-1.11	-1.12	-0.33	-0.91	-0.44	-0.72	-1.44	-1.59	-1.04	-1.49	-1.82	-0.34	-0.33	-0.54	-0.07	-0.81	-0.15	0.22	-1.5	-0.26	-0.21	-0.85	-0.22		-0.29	-0.39	-0.82	-1.02	-1.73	-1.44	-1.02	-0.69	-1.44	-0.99	-0.26	-1.1	-0.6	-3.17	0.15	-0.73	-1.5	-1.95	-0.49	1.56	-1.89	-1.49	-0.75	-0.11	-0.99	-0.53	-1.09	-0.8	-0.73	-0.44	0.56	-0.42	-0.02	-0.27	0.03	-0.99	-0.37	-1.27	-2.02	-0.25	-0.44	-1.39	-1.49	-0.63	0.64	-0.11	-0.79	0.58	-0.23	-1.19	-0.47	0.16	0.05	-0.87	-0.45	0.29	-0.22	-0.06	1.07	-0.18	0.15	0.32	-0.87	0.1	-0.99	0.01	0	-0.81	-1.33	-1.1	-0.54	-0.17	-0.31	-0.8	-0.6	-0.22	-2.79	-0.15	0.25	-2.22	-2.17	-1.37	-0.75	-0.19	-1.22	-1.92	-2.17	-0.4	-0.69	-0.37	-1.48	-0.65		-0.2	0.26	-1.16	-0.92	-0.19	-0.82	-1.63	-0.1	-0.57	-0.91	-1.66	-1.22	-0.83	-1.71	-1.11	-0.63	-0.92	-1.94	-1.11	-0.06	-0.39	-0.07	0.05	0.04	-0.2	-0.53	-0.48	-0.49	0.02	0.18	0.09	0.03	-0.7	0.36	-0.28	-0.22	-1.44	-1.44	-0.72	-0.64	-0.46	-0.75	0.2	-0.13	-0.69	-0.11	0.63	-1.38	-0.78	-1.55	-0.92	-0.29	-0.38	-0.8	-2.39	-0.96	-0.08	-1.27		-0.07	-0.47	-1.09	-1.57	-1	-0.86	-0.08	-0.85	-0.44	-0.16	-1.1	-0.44	-0.56	-0.54	-0.75	-1.22	-1.49	-2.32	-1	-1.05	-1.21	-0.15	-0.8	-0.34	-0.66	-0.62	-0.85	-0.79	-2.85	-2.17	-0.44	-0.31	-1.85	-1.08	-0.77	0.15	-2.02	-0.59	-0.44	-1.15	-0.55	-0.13	-0.01	-1.15	-0.35	-0.65	-0.59	-1.39	-0.44	-0.92	-0.34	-0.44	-0.19	0.6	-1.01	-0.48	-0.81	-1.1	-0.39	-1.41	-0.69	-1.09	-0.76	-1.01	-0.27	0.15	-0.59	-1.09	0.15	-0.39	-0.21	0.09	-0.45	-0.28	-1.74	-2.7	-1.69	-0.39	-0.48	0.23	-0.93	-0.99	-0.48	-1.14	0.37	-1.37	-0.31	-0.9	-1.07	-0.96	-0.59	-0.03	0.36	-0.24	-0.16	-1.46	-0.68	-0.86	-0.32	-4.55	-0.79	-0.71	-1.32	-0.77	-0.36	-0.44	-0.41	-1.09	-1.23	-0.46	-0.59	-1.66	-1.16	-0.44	-0.44	-0.68	0.15	-0.21	-0.92	-0.18	-0.35	-0.15	-0.66	-1.61	-0.71	0.41	-0.67	-0.52	-0.39	-0.77	-0.29	-0.71	-1.62	-0.12	-0.59	-1.02	-1.46	0.21	-0.38	0.5	-1.4	-1.15	0.15	0.31	-3.25	0.15	-2.24	-0.47	0.33	-1.59	-0.45	-0.66	-0.41	0.21	-0.51	-0.56	-1.14	-2.05	0.3	-0.59	-0.68	-1.12	-0.67	-0.46	-0.5	-0.71	-0.17	-1.1	-0.44	-0.31	-0.16	0.07	0.46	-0.74	-1.54	-0.75	-0.68	-1.67	-0.56	0.05	-1.85	-1.22	0.5	-1.48	-1.06	0.15	0.28	-1.84	-0.26	-0.02	-1.17	-0.6	-0.66	-0.36	-0.64	-1.3	-1.41	-0.6	0.15	-1.16	-1.27	-0.65	-2.44	-1.08	-1.27	-0.39	-0.85	-0.53	-0.27	-0.44	-1.22	-1	-0.62	-1.27	-2.08	-0.64	-1.19	-0.54	-0.73	-1.82	-1.31	-0.81	1.35	-0.22	-0.96	-1.06	0.15	-1.54	0	-0.94	-0.1	-0.1	-0.93	-0.71	-0.38	-0.03	-1.53	-0.99	-0.82	0.15	-1.99	-1.66	-0.93	0.35	-1.07	-1.27	0.63	-0.8	-0.36	-1.09	-0.87	-0.29	0.21	-0.16	-0.85	-0.13	-1.14	-0.05	1.08	-0.44	0.04	-0.84	-0.34	-0.77	-1.02	-0.8	-0.42	0.98	-1.51	0.61	0	-0.76	-0.44	-1.13	-0.6	-0.71	-1.99	-3.85	-1.17	-1.17	-1.28	-1.8	-1.36	-0.49	0.05	-1.22	-0.2	-0.79	-0.23	-0.85	-0.68	-0.77	-0.47	-0.24	-0.56	-1.02	-0.75	-1.03	-0.58	-0.21	-0.2	-0.93	-0.41	-0.72	-0.54	-0.99	-0.68	-0.49	-0.85	-0.54	-0.31	-0.75	-1.49	0.19	-3.08	-0.21	-1.63	-1.05	-1.09	-0.4	0.01	0	-0.22	0.18	-0.41	0.17	-1.22	-1.08	-0.25	-0.7	-0.17	-0.69	-0.85	-1.36		-0.73	-0.5	-0.82	0.02	-0.84	-0.85	-0.19	-2.46	-2.44	-0.28	0.32	-1.65	-0.32	-0.72	-0.47	-0.82	-0.41	-0.35	-1.15	-0.44	-0.91	-1.23	-1.59	-2.31	-0.54	-0.52	-0.63	-0.25	-0.19	0.09	0.26	-1	-1.44	-1.1	-1.22	-1.26	-0.21	-1.13	-1.8	0.26	0.91	-0.44	-0.75	-0.27	-0.53	-2.66	-1.41	-1.97	-1.28	-0.59	-1.02	-1.17	0.1	0.66	-0.44	-1.53	-1.38	-1.02	-0.73	-1.99	-1.06	-0.71	-0.78	-0.51	-1.73	-1.85	-3.69	-0.85	-0.64	-1.63	-1.81	-0.87	-0.46	-0.38	-0.65	-0.81	-0.51	0.01	-0.59	-0.11	-0.44	-0.43	-0.49	-0.35	-0.95	-0.84	-0.41		87	2
ΦKZ_p46	-0.36	-0.32	-0.14	-0.33	-0.22	0.54	-0.5	-0.67	-0.27	-1.23	0	-2.43	0.89	-1.54	-1.04	-0.82	-0.11	-0.93	-0.6	-2.77	-0.32	-0.53	-1.58	0.34	-3.28		-0.33		-1.33	-0.43	0.15	-0.63	0.27	-0.73	-1.86	-0.96	-0.7	-1.11	-1.14	-1.9	-1.85	-1.26	-2.43	-0.88	-0.46	-0.3	-0.61	-0.91	0.78	-0.35	-0.05		0.57	-1.53	1.02	-0.92	-0.8	-0.99	-0.97	-0.37	0.47	-1.04	-0.36	-0.45	0.78	-0.97	0.7	-0.6	-1.11	-0.81	-0.67	-0.11	-0.11	-0.61	-0.25	-0.55	0.35	-1.77	-1.52	-0.96	-2.11	-1.6	-1.7	-0.16	-1.21	-1.33	-0.72	0.06	-0.42	-0.97	0.36	-1.36	0.25	0.35	0.08	-2.25	-0.25	-1.28	-1.19	-0.65	-0.29	-1.85	-0.83	-0.8	-1.36	-1.23	-0.47	-0.41	-0.32	-0.65	-0.56	0.23	-0.24	-0.68	0	-1.39	0.09	-1.05	-0.48	-0.11	-1.01	-0.82	-0.59	0.14	-1.08	-0.73	0.08	-0.79	-0.38	0.63	-2.81	-0.95	-1.24	-0.96	-0.36	-0.7	-0.24	-1.28	-1.11	-1.39	-0.22	-0.25	0.06	-0.32	-0.79	-1.11	0.09	0.51	-1.26	-1.02	-0.8	-0.81	-0.54	-0.75	-0.49	-1.31	-1	-2.33	-0.64	-1.04	-0.37	-0.61	0.52	0.81	-0.48	-1.06	-0.41	-0.5	-0.69	-1.11	-0.77	-0.81	-1.12	-0.19	-0.19	0.37	0.45	-0.41	-0.43	0.37	-0.64	-0.5	-1.01	-0.78	-1.66	-0.93	-0.66	-2.54	0.68	0.4	-0.6	-0.78	0.54	-0.7	-0.22	-0.72	-0.86	-1.38	0.03	-0.99	-0.93	-0.41	-2.11	-0.43	-0.79	0.06	-0.25	-0.1	-0.17	-0.71	-0.52	-0.11	-0.11	-0.59	-1.43	-0.11	-1.43	-0.33	-1.26	0.13	-0.46	-0.21	-0.29	-0.36	-0.82	-0.52	0.79	-0.73	0.37	-0.37	0.57	-1.16	0.8	-1.17	0.22	-0.42	-0.25	-0.02	-0.31	-1.21	-1.31	-0.2	-0.89	0.3	0.3	-0.24	-1.02	-3.2	-1.85	-2.43	1.47	-1.11	-1.01	-0.77	-0.47	-0.63	-0.5	-0.82	-0.4	-1.32	-1.27	-0.11	0.17	-0.95	0.03	-0.39	0	-0.67	-0.65	0.01	0.2	-2.11	-0.58	0.25		0.11	-1.09	-0.28	-0.63	-1.43	-0.02	-0.75	-0.99	-1.96	-0.55	0.12	-1.04	0.63	-0.71	-0.84	-0.89	-0.65	-0.31	-0.98	-0.58	-0.67	-0.88	0.06	-0.54	-1.45	0.14	-0.41	-1.7	-1.04	-0.88	-0.68	-0.14	-0.85	-1.25	-0.06	-0.53	1.11	-0.54	-0.89	-0.38	-0.33	-1.06	-0.47	-0.41	-1.68	-1.46	-0.23	-0.84	0.89	-0.28	-1.08	-0.92	-1.56	-0.43	-1.9	-1.55	-0.08	-0.53	-0.47	-0.85	-2.79	-1.27	-0.23	0	-0.31	-1	-0.96	-0.84	1	-0.74	-0.55	0.35	-0.19	0.24	-0.83	-1.28	-0.78	-1.57	-1.11	-0.94	-0.85	-0.63	0	-1.43	-0.19	-0.34	-0.18	-1.28	-0.11	-0.62	-0.19	-0.7	-0.89	-0.56	-0.56	0.3	-0.38	-0.3	-0.43	-0.11	0.14	-0.22	-0.87	-1.03	-1.46	-1.2	-0.94	-0.23	-0.6	-0.87	-0.43	-0.32	-0.9	-0.35	-0.58	-1.83	-0.27	0.03	-0.53	-1.17	-1.02	-1.08	-0.63	-0.7	-0.77	3.7	-0.61	-1.3	-1.02	-0.2	0.16	-0.74	-1.58	-0.27	-1.02	-0.27	0.23	-0.52	-0.34	-0.6	-0.45	-1.99	-0.11	0.27	0.21	-0.53	-1.11	-1.33	-0.67	-0.5	-0.6	-0.51	-0.04	-0.48	-0.32	0.3	-0.82	0.23	-0.84	-0.54	-0.17	-0.12	-0.11	0.03	0.31	-0.33	-0.92	-1.18	-0.72	-1.14	-0.93	0.35	-1.7	-0.6	-0.53	-2.92	-0.92	-0.51	-0.3	0.13		-0.6	-0.19		-1.14	-0.11	0.71	-0.72	-0.09	-0.75	-1.2	-0.75	-0.51	-0.26	-0.42	-0.86	-1.19	-0.99	-0.55	-0.49	0.15	-0.7	-0.82	-0.99	-0.21	-0.28	-0.28	-0.41	-1.15	-1.43	0.02	-0.47	-0.28	-1.43	0.47	-0.55	-0.6	-2.81	-1.14	-1.11	-2.7	-0.43	-0.43	0.64	-1.7	0	-1.57	-0.75	-0.43	-0.76	0.36	-1.11	-0.61	-0.83	-0.03	1.35	-1.44	-0.6	-2.28	0.21	-1.5	-1.57	-0.5	-0.36	-0.37	-0.3	-0.85	0.01	0.11	-0.28	0.15	-1.33	-0.68	0.47	-0.96	-0.3	-0.96	-1.37	-2.11	-0.47	-0.92	-0.73	-0.73	-2.61	-0.56	-0.7	-0.7	-0.11	0.13	-0.87	-0.26	-1.87	0	-1.87	-3.24	-0.56	-0.47	-2.14	0.05	0.96	-0.05	-0.73	-1.3	-0.43	1.11	-0.28	-1.49	1.15	-0.26		-0.85	0.47	-0.69	0.37	-0.11	-0.8	-0.45	-0.86	-0.81	-2.48	-0.16	-0.34	-0.47	-0.7	-1.13	-0.66	-1.14	-0.9	-0.96	-0.75	-0.88	-1.31	-0.89	-0.58	-1.51	-0.04	-0.15	-0.93	-1.37	-1.47	-0.81	-0.07	-0.6	0.74	-0.61	0.56	-0.63	-1.81	-0.73	1.47	-1.18	-0.33	-1.48	-0.53	-1.4	-0.93	-0.56	-0.89	-1.79	-0.44	-0.47	0.11	-1.61	-0.82	-0.61	-0.16	-0.93	-2.43	-1.73	0.19	-0.64	0.01	-0.21	-0.51	-1.15	0.65	-0.2	-0.41	0.22	-0.11	0.34	-1.7	-0.18	-0.34	-1.26	0.07	-0.49	-0.59	-0.53	-0.76	-0.43	-0.82	-0.91	0.39	-0.99	-1	1	-0.67	-0.22	0.06	-0.92	-0.45	-0.66	-0.29	-0.37	-0.47	-1.11	-0.57	-0.8	0.65	-0.53	-1.43	-1.35	-0.7	-0.48	0.5	-0.6	0.27	-0.85	-1.48	0.47	-0.25	0.37	0.06	-0.3	0.25	-0.7	0.67	0.37	-0.96	-0.6	0.14	0.67	-0.8	-0.54	-2.11	-1.01	-0.31	-1.11	-1.7	1.03	0.39	-0.56	-2.5	-0.32	-0.69	0.18	-0.5	-0.76	-1.07	-0.88	-1.31	-2.43	-0.92	-0.32	-0.92	-0.7	-0.26	-0.27	-0.33	-0.97	0.57	-0.4	-0.97	-0.29	-0.4	-0.25	-0.21	-1.61	-1.18	0.08	-1.15	-0.38	-0.9	-0.5	0.2	-0.26	0.04	0.12	-0.89	-1.29	0.11	-0.91	-0.21	-0.62	-0.83	-0.43	0.12	-0.8	-0.62	0.04	-1.11	-0.26	-0.37	-1.6	-1.11	-1.08	-0.74	0.18	-0.68	-0.83	-0.88	-2.22	-0.94	-0.25	-0.99	-0.35	-0.39	0.81	-1.28	-0.33	-0.45	-0.68	-1.33	-0.23	-0.97	-0.11	0.23	-1.7	-0.37	-1.11	-1.7	0.08	-1.31	-1.11	-0.11	-1.4	-1.94	-1.3	-0.11	-0.76	0.4	0.29	-1.53	-0.11	-0.97	-0.58	0.17	-0.43	-0.79	-1.26	-0.43	-0.67	-0.72	-0.74	-0.4	-0.74	-1.29	-0.54	1.47	-0.41	0.2	-0.83	-0.7	-1.7	-0.23	1.03	-0.1	-0.6	-2.92	-1.27	-0.7	-1.47	-0.29	0.01	0.53	-1.3	-0.03	-0.43	-0.47	-1.28	-1.46	-0.5	-0.11	-1.85	0.04	-1.83	-0.44	-0.94	0.64	-1.04	-2.11	-1.15	-0.7	-1.33	0.45	-0.4	0.25	-0.11	-0.62	-0.96	0.13	-1.19	-0.59	-0.94	0.47	-0.24	0.43	-0.88	-0.11	-1.24	-0.53	-2.11	-1.11	-0.24	-1.01	0.15	-1.47	0.28	0.32	-1.42	-0.38	-0.99	-0.62	-0.63	1.74	-0.53	-0.7	-1.46	-0.93	-0.8	0.03	-1.11	-0.36	-1.41	-0.11	-0.37	-0.06	-0.36	-0.54	-0.51	-0.27	0.52	0.43	-0.27	-0.49	0.76	-0.45	-0.5	-0.76	-1.01	-0.45	-0.48	-0.77	-0.47	-0.57	-0.5	0.38	0.22	-0.87	-0.37	-1.54	-0.39	-0.7	0.02	0.12	-0.42	0.26	-0.33	-2.03	-0.91	0.2	-0.29	-0.64	-0.59	-0.49	-0.7	0.83	-1.11	0.14	0.58	0.01	-0.41	-0.52	-1.07	0.27	-0.45	-0.94	-1.11	0.42	-0.46	-1.11	-0.79	-0.49	-2.03	1.89	0.57	-1.7	-1.85	-1.11	0.19	0.74	-0.8	-0.37	-0.85	0.27	-0.13	-1.43	-0.14	-0.53	-1.07	-0.14	-0.83	-0.18	-0.1	-0.22	-0.37	-0.58	-0.42	-0.06	-0.4	0.28	-0.6	0.89	-0.92	0.76	-0.11	-2.53	1.7	-0.11	-0.59	-0.7	-0.69	1.3	0.21	-0.87	0.63		-0.72	-0.8	-0.07	-0.66	-1.7	0.13	-0.53	-1.11	-0.98	-3.02	-1.51	0.03	-0.18	-2.92	-0.78	0.55	0.03	-1.28	-0.34	-1.45	0.75	-1.99	-0.11	-0.16	-0.61	-0.44	-0.38	-0.35	-0.22	-1.11	-1.27	-0.11	0.01	-0.98	-0.74	-0.7	-1.11	-2.43	-4.2	-0.44	0.24	-0.38	-0.54	-2.11	-0.29	-0.61	-1.11	-0.79	-0.81	-1.43	-0.37	-1.14	-1.32	0.58	-1.7	-0.58	-0.9	-1.11	1.06	-1.06	0.04	-0.23	-0.61	-0.61	-0.39	-0.11	0.28	0.44	-1.2	-0.68	-1.65	-1.33	-0.35	-0.11	0.08	-1.35	-0.7	-0.13	-0.8	-1.42	-0.38	-0.85	0.18	-0.33	-0.93	-0.38	0.53	0.2	-0.53	0.06	-0.9	-0.79	-0.26	-1.94	-0.5	-1.05	-0.4	-0.02	-0.33	-1.14	-0.77	-0.51	-1.11	-1.06	-2.7	-0.11	-0.78	-0.87	0.3	-0.44	-0.5	-0.09	-0.67	-0.54	-0.67	-0.53	-1.26	-0.63	-0.68	-0.91	-1.04	0.38	-0.81	-0.77	-0.19	-0.52	-1.55	-0.4	-3.81	-0.82	-0.04	-2	-1.04	-0.3	-0.53	-0.92	-0.58	-0.74	-0.59	0.18	-2.43	0.11	0.23	-1.11	-0.32	-2.52	0.05	-1.7	-1.37	0.06	-1.04	-0.44	-0.05	-0.96	-1.2	-0.71	-0.71	-0.05	-0.58	-1.09	0.32	-0.47	-0.09	-0.54	-0.32	-0.77	-0.95	-0.7	-0.83	-0.33	-0.85	-0.7	-0.11	-1.32	-0.14	-0.65	-0.33	0.05	0.21	-0.18	-0.23	-1.18	-0.93	-0.33	0.68	-0.75	0.03	-0.48	-1.2	-0.92	-1.18	-0.59	-0.44	-0.74	-0.3	-0.35	-0.43	-0.62	-0.88	0.03	-0.22	-0.76	-0.35	-0.41	-0.77	-0.51	-0.37	-0.51	-0.28	-0.56	-0.76	-0.99	-1.24	-0.82	-1.43	-0.79	-0.11	-1.11	-2.2	-1.37	-1.14	-0.44	-0.16	0.38	-0.61	-0.9	-1.42	-0.68	-1.7	-1.43	-1.17	0.65	-0.2	-0.26	-1.33	-1.04	-1.16	0.81	-0.43	-0.83	-1.05	-0.59	-0.28	-0.55	-1.56	-1.11	-1.8	-1.7	-1.18	-0.21	-0.74	-0.45	-0.13	0.04	-0.96	-1.15	-1.43	0.89	-0.91	-0.86	-0.05	-0.57	-0.99	-0.19	-0.43	-1.11	-0.85	1.4	0.76	-0.31	-0.46	-0.46	-1.55	-0.88	0.1	-1.23	-0.2	-1.14	-0.45	-1.18	-0.27	-1.32	0.34	-1.26	0.04	-0.79	-0.63	-0.97	-0.69	0.32	-2.7	-0.36	-0.43	-0.6	-0.51	-0.94	-0.28	-1.07	-0.02	-0.19	-0.07	-1.95	-0.3	-1.11	-0.11	-1.08	-0.71	-0.39	-1.63	-0.11	-1.7	-0.43	0.57	-0.33	0.65	0.04	-0.49	-0.47	-0.64	-1.49	-1.7	-0.5	-1.75	-0.9	-0.63	-0.37	-0.79	-2.67	-0.82	-0.7	-0.26	-0.14	0.94	-0.89	-1.11	-0.97	-0.96	-1.25	0.05	-0.76	-0.37	0.32	-2.16	-0.44	-0.4	-0.44	-1.19	-0.05	-0.85	-0.11	-0.48	-1.7	-0.47	-1.24	-0.97	-2.25	-1.2	-1.38	-2.82	-1.36	-0.4	-0.07	-1.05	-3.11	-2.92	-0.28	-2.43	-0.7	-0.11	-1.92	-0.99	-0.11	-0.81	-0.6	-0.11	-0.89	-0.57	-0.4	-0.85	-0.92	-1.33	-1.47	-0.61	-0.19	0.89	-0.15	-0.29	-0.2	-0.73	-0.12	-0.19	-0.66	0.15	-1.48	0.41	-0.8	-0.76	-0.49	-0.64	-1.19	-0.39	-1.27	-0.55	-0.99	-0.96	-0.83	-1.26	-1.84	-0.71	-0.11	-0.49	-0.74	-0.7	-0.22	-0.18	-0.49	-0.43	-0.82	-1.49	-0.42	-0.11	-1.89	0.36	-1.92	-1.61	0.58	-0.97	-0.24	-1.45	-0.05	-0.26	-0.61	-2.72	0.47	-0.43	-2.18	-2.18	-1.17	-0.89	-0.91	-0.35	0.26	-1.19	0.24	-0.23	-1.33	0.26	-0.37	-0.55	-1.37	-1.85	-0.11	-1.32	-0.35	-1.95	0.2	-0.92	-0.5	0.89	-1.43	-1.17	-0.82	0.35	-1.11	-0.43	-0.03	-0.33	0.14	-0.51	0.02	-0.78	-3.28	-1.78	-1.11	-0.54	-1.02	-0.99	-0.72	-0.55	-0.65	-0.6	-0.42	-0.36	-1.87	-0.31	-0.6	-2.11	-1.24	-1.43	-0.37	-0.57	-0.85	-0.72	-0.75	-0.85	-0.79	-1.04	-0.58	-1.09	-0.11	-1.45	-0.4	-1.86	-1.06	-1.39	-0.73	-0.88	0.39	-0.47	-0.35	-1.3	-0.3	-0.33	-0.59	-1.11	-0.53	-0.06	-0.68	-0.09	0.67	0.08	0.99	-0.93	-0.12	-1	-0.52	-1.99	-0.81	-0.81	-0.56	-1.05	-1.83	-0.33	-0.56	-1.33	-0.47	-0.93	-0.11	-0.53	-0.22	-1.46	-1.57	-1.28	0.3	-0.37	-0.83	0.28	-1.05	-2.07	0.17	-0.92	-0.33	-1.2	-0.77	-1.63	-0.84	-3.02	-0.73	-0.43	-0.57	-1.23	-0.8	-0.26	-0.11	-0.22	0.25	-0.74	-0.96	-1.03		-0.6	-0.73	-0.34	-1.06	-0.33	-0.7	-0.9	-0.49	-0.54	-0.36	-0.34	-0.7	-0.04	0.24	-0.64	-0.54	-0.67	-0.79	-1.19	-0.48	-0.72	-0.98	-0.51	-0.1	-0.02	-0.45	-0.5	-0.42	-1	-0.42	-0.37	-1.11	-0.46	-0.82	-0.35	-1.18	-1.81	0.21	-1.65	-0.14	-1.48	-1.54	-1.01	-0.15	-0.51	-0.81	1.21	0.12	-1.97	0.42	-0.79	-1.23	-0.77	0.33	-1.04	-0.14	-1.31	-0.97	-1.73	-1.54	-0.72	-1.53	0.09	-1.85	-0.26	-1.6	-1.48	-0.54	0.19	-0.5	-1	0	0.1	0.09	-0.11	-1.85	0.15	-0.7	-0.7	-1.11	-0.93	-0.02	-0.87	-0.21	-0.44	-0.02	-0.46	-0.55	-0.71	-0.84	-0.87	-0.32	0.04	-0.44	-0.16	-0.61	-0.49	-0.22	-0.43	-0.52	-0.84	-0.72	-0.72	-0.41	-0.41	-1.25	-0.65	-0.4	-0.57	-0.5	-0.08	-0.36	0.1	-0.28	-0.13	-0.17	-0.38	-0.8	-0.35	-0.54	-0.47	-0.83	-0.46	-0.39	-0.78	-0.25	-0.31	-0.75	-0.33	-0.59	-0.41	-0.58	-0.22	-0.19	-0.21	-0.43	-1.17	0.57	0.3	-0.01	-0.96	-1.11	-0.06	-0.63	-1.11	-0.8	-0.82	-0.76	-0.97	-0.65	-0.7	-1.51	-1.06	-1.22	-0.3	-1.28	-0.77	0.06	-0.9	-0.57	-0.72	-0.99	-0.04	-0.35	-1.41	-1.81	-1.43	-1.74	-0.85	0.54	-0.8	-0.23	-1.16	-0.26	-0.31	-0.48	-2.11	1.89	-1.11	-1.51	0.3	-0.16	-0.11	-1.63	-0.05	-0.18	-0.26	-1.76	-0.72	-0.7	-0.48	-0.83	-0.21	-0.39	0.07	-0.06	-0.35	-0.68	-1.06	-1.1	-1.23	-0.26	-0.71	-0.16	-0.36	-0.76	-0.83	-0.11	-0.98	-0.03	-0.18	-1.1	-0.38	0.16	-0.22	-0.16	-0.27	0.04	-0.44	-0.24	-0.24	-0.27	-2.43	-0.86	-1.7	-0.93	-1.05	-0.68	-0.66	-0.18	-0.76	-1.19	-1.21	-0.72	-0.8	-1.21	-1.31	-1.85	-1.05	-1.18	-1.22	-0.54	-0.54	-0.26	-0.07	-0.68	-0.31	-0.25	-0.64	-0.79	-0.98	-0.55	-0.34	-1.15	-0.53	-1.27	-0.64	-0.22	-0.22	0.39	-0.19	-1.92	-0.57	-1.18	-1.85	-3.02	-1.6	-0.11	-0.06	-1.2	-1.08	0.25	-1.37	-2.11	-1.53	0.81	0.68	-0.7	0.47	-0.19	-0.11	-0.75	0.3	-0.24	-1.23	-1.42	-0.15	-0.4	-1.7	-2.11	0.02	-0.7	-1.35	-0.16	-1.28	-0.76	-0.58	-0.13	0.04	-0.82	-1.48	-0.84	-0.08	-0.85	0.11	-0.76	-1.43	-0.73	-0.67	0.29	-0.98	-0.24	-0.39	-0.74	0.33	-1.74	-1.13	-0.26	-0.52	-0.5	0.4	-1.11	-1.7		-0.66	-1.24	-1.49	-0.89	-1.25	-1.7	-2.28	-0.78		-2.18	-2.88	-1.77	-0.26	-0.43	0.08	-0.48	-0.29	-0.49	-0.9	0.89	-0.26	-1.22	-0.47	-0.11	-0.76	0.06	-0.83	-0.51	-1.33	0.04	0.63	-0.53	-0.28	-0.53	0.03	-0.46	-0.26	-1.3	-1.28	1.02	0.11	-0.53	-1.02	-0.88	-0.65	-0.82	-0.55	0.21	0.06	-0.98	0.21	0.37	-0.33	-0.66	-0.15	0.43	-0.78	-0.06	0.15	-0.62	0.89	0.7	-0.95	-0.79	0.01	0.3	-0.01	-1.31	-1.12	-2.28	-0.81	0.74	-0.62	-1.34	-0.68	-0.41	-3.05	0.39	0.11	-1.15	-2.43	-0.97	0.47	-0.77	-0.96	-0.92	-0.39	0.4	-1.19	-0.27	-0.74	-0.73	0.47	-0.17	0	-1.5	-2.18	0.1	-0.77	-1.11	-0.6	-0.27	-0.6	-0.22	-1.48	-1.4	-1.58	-0.17	-0.34	-0.37	-0.61	-0.75	-0.08	-0.37	-0.15	-0.05	0.27	-0.2	-1.17	-1.01	-0.35	-0.83	-0.5	-0.2	-0.08	-0.82	-1.23	0.35	0.81	-0.28	-1.87	-1.74	-1.8	-1.01	-0.58	0.42	0.26	-0.29	-0.01	0.98	-1.89	-1.52	-1.34	-2.71	-0.37	-1.02	-0.54	-1.16	-1.4	-1.92	-0.48	-1.7	-0.37	0.18	-0.76	-0.78	-1.01	-0.65	0.25	-2.53	-0.89	-0.7	0.28	-0.45	-0.7	-0.82	-1.6	-0.76	-0.5	-2.02	-0.99	-1.46	-1.11	-0.33	0	-0.11	-0.22	-0.04	-1.53	-1.63	-0.53	-1.7	-1.11	-1.25	-1.43	-0.01	-0.88	-0.89	-1.47	-0.85	0.63	-1.54	-0.55	0.57	-0.06	-0.43	-0.24	-0.4	-0.8	-1.43	-0.54	-0.37	-0.08	-0.49	-0.42	0.08	-0.46	-0.67	-0.93	-1.26	-0.06	-0.97	-0.39	-0.67	-1.64	-0.97	-0.73	0.38	-0.15	-0.66	0.27	-0.16	-0.38	0.18	-0.45	0.04	-1.47	-0.33	-0.78	-0.43	-0.95	-0.11	-1.7	-0.57	-0.95	-0.62	-0.37	-0.89	-0.67	-0.48	-0.83	-1.49	-0.6	-0.9	0	0.23	0.45	-0.41	-0.16	-0.51	-0.18	-3.23	-1.48	-0.6	-0.49	-0.74	-0.48	-0.64	-0.23	-0.67	-0.56	-0.94	0.37	-1.11	-0.86	-0.94	-0.11	-0.79	-1.07	-0.62	-0.66	-0.31	-0.73	0.12	-0.6	-0.57	-0.45	-0.25	-0.29	-0.9	-0.97	-0.46	-0.18	-0.52	-0.68	-0.96	-0.85	-0.96	-0.96	-0.11	-0.11	0.03	-1.36	-1.02	0.16	-0.67	-0.7	1.03	-0.24	0.32	-0.56	-0.85	-1.09	-0.9	-0.98	-1.05	-0.66	-0.36	-0.63	-2.05	-0.16	-1.43	-0.59	-2.7	-0.74	-0.86	-0.26	-0.88	-0.43	-1.36	-0.7	-0.25	-0.19	-0.27	0.58	-1.18	-0.86	-0.24	-0.75	-1.32	0.04	-0.2	-0.53	-0.26	-0.33	-1.72	-1.11	-0.75	1.37	-1.53	-1.22	-1.28	0.74	-0.57	-0.27	-0.47	-0.45	-0.62	-1.14	-0.9	0.98	-1.19	-1.2	-0.91	-2.7	-1.92	-3.11	-0.35	0.03	-0.3	-0.24	-1.21	-1.11	-0.65	-0.54	-1.65	-0.33	-0.55	-0.67	-0.18	-0.39	-0.05	-1.11	-0.8	1.29	-0.07	-0.77	-1.02	1.11	-0.21	0.47	-0.58	-0.33	-0.78	-1.09	-0.83	-0.51	0.26	-1.24	-0.76	-0.63	0.34	-0.99	0.04	-0.6	-0.04	-1.06	-0.85	-0.04	-0.21	-0.77	-0.9	-0.92	-0.64	0.31	-0.33	-0.53	-1.74	-0.76	-1.37	0.92	-0.7	-0.34	-0.84	-0.44	0.12	-0.15	-0.23	-0.51	0.25	-0.3	-0.02	0.45	-0.31	-0.94	-0.57	-0.54	-1	-0.71	-0.53	-0.44	-0.63	-1.5	-1	-2.61	0.02	-0.08	-1.11	-0.13	0.37	-0.92	-0.22	-0.94	-0.8	-0.44	-0.4	-0.03	-1.08	-0.64	-1.03	-0.53	-0.56	-0.11	0.55	-0.92	-0.41	-0.19	-0.9	-0.79	-0.36	-0.53	-0.9	0.13	-1.04	-2.26	-0.2	-1.22	-0.31	-0.7	-1	-2.35	-1.36	0.3	-0.01	-0.47	-0.08	-0.48	-0.77	-2.7	0.67	-0.11	-0.11	-0.26	-1.65	-1.53	-0.74	-1.07	-0.1	-0.85	-1.63	0.11	-0.47	-0.04	-0.11	-0.49		-0.64	-0.75	-0.85	-0.82	-1.24	-0.93	-0.39	0.53	-0.35	-1.65	-1.7	-0.85	-0.94	-0.43	-1.57	-0.11	-0.55	-0.63	-0.42	-0.09	-1	0.11	-0.42	-0.53	-0.99	-1.24	-0.28	0.2	-1.51	-0.85	-0.21	-0.49	-1.5	-0.6	0.1	-0.86	-1.2	-0.48	-2.36	-0.72	-0.63	-0.58	-0.73	0.27	-0.33	0.3	-1.41	-0.93	-0.17	-0.4	-0.57	-0.69	-0.66	-2.04	-0.97	0.24	-2.7	-1.14	-0.53	-0.48	-0.89	-1.03	-0.24	-0.47	-0.07	-0.27	-0.13	-0.05	-0.25	-0.37	0.25	-0.09	-0.85	-0.67	-0.17	-0.79	-0.37	-0.3		86	1
ΦKZ_p17	-0.11	0.1	-0.4	-0.64	-0.75	0.02	-1.09	-0.43	-0.03	-1.59	-1.81	-0.85	-1.7	-1.21	-0.91	-0.5	-1.23	-0.83	-0.37	-0.66	-0.67	-0.11	-0.47	0.51	-0.11	-0.6	-1.34		-3.34	-0.85	1.15	-0.35	0.17	-0.57	-1.02	-0.88	-0.43	-1.34	-0.77	-0.68	-0.26	-0.4	0.73	-1.2	-0.02	-0.21	-0.61	-0.55	-0.92	0.23	-0.49	-0.11	0.73	0.69	1.13	-1.05	-0.33	-1.99	-0.06	-0.38	0.69	-2.04	0.35	-2.39	-0.92	-0.15	1.06	-0.34	-0.27	0.36	-0.3	0.66	-0.34	-0.2	1.18	-0.47	-0.22	-1.09	-0.52	0.42	0.35	-0.67	-0.15	-0.15	-0.38	-0.79	0.11	-0.31	-0.32	-0.76	-0.11	-1.36	-0.83	0.23	-0.6	-0.57	-0.77	-0.96	-0.41	-0.95	-0.83	-2.11	-0.64	-0.09	-0.66	-1.15	-0.87	-0.11	-0.23	-0.5	-0.26	0.72	-0.51	-0.56	0.09	-1.88	0.09	-1.05	-0.07	-1.39	-0.78	-0.96	-0.06	0.09	-0.65	-0.63	-0.79	-1.09	-0.45	0.04	-1.01	-1.5	-1.42	-0.63	0.28	0.06	-0.36	-0.7	-0.58	-0.11	-0.83	-0.11	-0.03	-0.99	-1.31	-0.65	-0.25	0.14	-1.61	-0.93	-0.75	-0.42	-0.55	-1.48	-0.16	0.06	-0.89	-0.22	-0.13	-0.95	-0.28	-0.54	0.32	0.3	-1.75	-0.78	-0.44	-0.09	-0.64	-1.48	-0.31	-0.54	-0.91	-0.89	0.31	0.75	-0.26	-0.55	-0.85	0.65	-0.7	-0.27	-0.6	-0.62	-0.34	-0.46	-1.66	-1.84	0.15	0.08	-0.34	-0.56	0.89	-0.11	-0.22	-0.79	-1.15	-0.31	-0.44	-0.87	-0.74	0.51	-1.24	0.89	0.35	0.06	-0.64	-0.63	-0.07	-0.57	-0.41	0.73	0.36	-0.68	-1.02	-0.7	-1.21	-0.92	-0.19	-0.25	-0.34	-0.53	-0.52	-0.65	-0.87	-0.5	-0.77	-0.73	-0.11	0.11	1.73	-0.54	0.59	0.24	0.26	-0.51	-0.02	-0.42	-0.7	0.16	-0.75	-1.53	0.16	-0.7	-2.28	-0.7	-0.7	-4.2	-1.85	-0.44	3.06	-0.76	-1.22	-0.98	-0.18	-0.27	-0.34	-1.11	-0.84	-0.07	-0.71	0.04	-0.32	-0.59	-0.44	-0.74	0.23	-0.13	-0.43	-0.18	-0.39	-0.53	-0.33	0.83	-2.7	-0.19	0.22	0.02	-0.85	-0.95	-0.75	-0.75	0.11	-0.82	-0.68	-0.8	-1.11	-0.24	-0.68	-0.81	-0.65	-0.55	0.08	-0.74	-0.64	-1.03	0.08	-0.53	-1.63	-1.19	-0.49	-0.02	0.89	-0.87	-0.62	-1.12	-0.34	-0.35	-0.46	-0.35	-1.41	-1.38	-2.28	0.04	-0.97	-0.22	-0.37	-0.14	-3.11	-1.25	-1.47	0.41	-0.9	2.06	0.3	-1.21	-0.92	0.15	-0.35	-0.09	-0.61	0.04	-0.48	-0.27	0.29	-0.34	-0.51	-0.49	-1.11	-0.42	-1.38	-0.58	-0.98	0.62	-1.2	0.64	0.28	-1.04	-0.4	-0.55	-1.28	-1.2	-0.94	-0.25	-0.65	-0.11	-0.45	0.14	0.12	-0.73	-0.59	-0.6	-0.48	1.47	-0.8	-0.04	-0.16	-0.53	0.23	-0.91	-0.24	-1.27	-3.11	0.37	-0.21	0.58	0.06	-0.38	-0.42	-0.64	-0.46	-0.36	-0.59	-0.34	-0.99	0.13	-0.06	0.14	-0.4	-0.97	-0.99	-0.25	-0.78	-1.11	0.33	0.3	-1.03	-0.23	-0.42	0.34	4.06	-0.53	-0.9	-1	-0.4	0	-1.17	-1	-0.3	-1.33	-0.35	0.17	-0.88	-0.25	-0.28	-1.17	-0.4	-0.46	0.65	-0.53	1.06	-0.38	-0.92	-0.21	0.09	0.25	-0.43	0.07	-0.7	-0.28	0.18	-0.57	0.12	-1.08	-0.46	-0.43	-0.43	0.2	0.28	-0.22	-0.25	-1.92	-0.39	-0.45	-1.2	-0.63	0.47	-1.7	-0.01	-1.11	-0.46	-1.34	-0.3	-0.8	-0.34	-0.53	-0.68	-0.51	-0.31	-0.61	0.76	0.61	-0.42	-0.01	-0.5	-0.88	-1.38	-0.76	0.21	-0.49	-0.79	-0.76	-1.41	-0.16	-1.45	-0.3	-0.81	-0.84	-0.71	-0.4	0.08	-0.39	-0.58	-0.34	-0.38	-0.57	-0.07	-0.48	-0.11	-0.11	-0.18	-0.26	-1.81	-1.26	-0.53	-0.11	-0.53	-1.85	0.43	0.3	-0.89	-1.99	-0.75	-0.89	0.56	0.38	-0.82	-0.54	-1.34	0.25	1.79	-0.34	-0.41	-0.7	-0.11	-0.95	-1.12	-0.51	-0.51	0	-0.4	-0.66	-2.16	-0.53	-0.48	-0.85	-1.6	-0.68	-0.79	-0.28	-0.31	-0.7	-0.89	-1.11	-0.4	-1.11	-0.11	-0.36	-2.2	-0.93	-0.24	-0.7	-1.2	-1.11	-1.35	-0.66	-0.48	-0.17	-0.87	-0.34	-0.31	0.18	-1.17	-0.54	0.14	-1.15	-0.78	-1.06	0.02	2.11	0.18	-0.35	0.73	-1.85	-0.11	-1.15	0.89	-0.89	-0.11	-0.59	-0.41	-0.22	-0.86	-1.03	-1.37	-0.06	-0.71	0.3		-0.37	-0.28	-0.4	-0.62	-1.02	0.33	-0.83	-0.87	-0.99	-2.08	-0.55	-0.17	-0.05	-1.11	-2.11	-0.39	-0.29	0.12	-1.11	-0.44	-1	0.14	-0.7	-2.49	-1.18	-0.75	-1.01	0.4	-0.7	-1.11	-1.27	-0.56	-0.83	-0.2	-0.41	-0.73	0.3	0.11	-0.62	-0.48	-1.61	-0.2	-0.49	-0.85	-1.44	0.08	-1.26	-1.64	-1.16	-0.89	-0.89	0.47	0.21	-0.37	-0.15	-0.2	-0.25	-1.7	-0.4	-0.25	-0.69	0.23	-0.96	-0.63	-0.8	-0.65	-0.29	-1.92	-1.79	0.45	-0.99	-0.99	-0.11	-0.31	-0.06	-0.11	-0.98	-0.56	-0.64	-0.23	-1.7	-1.47	0.11	-0.89	-0.85	0.37	-0.79	1.02	-0.73	-0.11	0	0.08	-1.6	-0.27	-0.85	-0.77	-1.11	-0.69	-1.63	0.28	0.06	1.08	-0.79	0.45	0.15	-0.78	-0.15	0.41	0.67	-1.7	0.09	-0.31	-1.01	-0.94	-0.31	-0.7	1.65	1.06	-0.89	0.02	-0.23	-0.46	0.02	-0.58	-0.25	-1.02	-1.15	-0.52	-1.27	-0.11	-0.33	-1	-0.39	-0.85	0.1	-0.64	-0.48	0.21	-0.36	-0.71	-0.5	-0.6	-0.66	-0.11	-1.37	-0.32	0.01	-1.1	0.04	-0.86	-0.91	-0.01	0.05	0.19	-0.34	-1.38	-0.34	0.3	-1.12	-0.08	-0.52	-0.37	-0.6	-0.63	-0.74	-0.17	-0.2	-1.11	-0.13	0.24	-1.6	-0.82	-1.03	-1.05	0.04	-0.07	-0.63	-0.67	-0.76	-0.14	-0.49	-0.2	-0.33	-0.71	0.65	-1.28	1.17	-0.06	0.29	-0.38	-1.01	-0.53	-0.47	-0.09	0.11	-1.11	0.11	-0.48	-0.34	0.17	-1.11	-0.51	-0.44	-1.53	-0.95	-0.7	0.43	-1.34	-0.67	-3.11	-1.11	-0.44	-1.11	-0.46	0.15	-0.31	-1.01	-0.07	-0.48	-0.32	-0.68	-1.14	-0.26	0.23	-0.11	1.47	-0.38	0.39	-0.89	-0.44	-1.7	-1.23	1.27	-0.19	-0.92		-0.73	-0.83	-3.28	-0.19	-0.75	-0.11	-1.44	-3.28	-0.85	-1.7	-0.96	-0.78	-0.6	-0.46	0.47	-1.28	-0.39	-1.62	-0.36	-0.45	-0.57	-2.38	0.22	-0.11	-0.46	-0.19	-0.6	0.54	0.19	-1.01	-0.92	0.13	-0.66	-0.07	0.28	1.89	-0.7	0.11	-0.29	0.64	-0.11	0.38	-1.11	0.15	-0.64	0.29	-0.44	-0.34	-0.11	-0.03	-1.08	-0.06	-0.49	-0.28	-0.47	1.56	-0.7	-0.11	-0.47	-0.83	-0.7	-0.23	-1.96	-1.1	-1	-0.28	-0.7	-0.34	-0.38	-0.47	-0.99	-0.94	0.25	-0.27	-0.08	-0.56	0.16	-0.69	-0.7	-0.99	-0.36	-0.42	-0.55	-0.52	-0.09	-0.5	0.05	-0.74	0.04	-0.66	-0.27	-0.34	-0.59	-0.32	-0.35	0.06	-0.32	0.66	-0.37	-3.28	-0.64	-0.35	-0.43	-0.15	-1.32	-0.73	-0.37	0.11	-1.11	-0.21	-0.11	-0.29	-0.73	-0.69	-0.99	-0.02	0.03	-0.72	-1.38	0.42	-2.35	-0.31	-0.29	-0.23	-0.49	1.39	-1.11	0	-2.02	-0.11	0.81	0.15	-1.7	0.62	-1.11	0.15	0.1	-1.44	0.42	-0.3	-0.29	-0.97	-0.29	-0.06	-0.32	-0.77	-0.7	-0.4	-0.29	-0.02	-1.25	-0.53	-1.51	-0.02	-2.34	0.89	0.47	-1.11	-0.11	0.3	-0.44	-0.02	-0.83	1.3	-0.11	-0.25	0.5		-0.16	-1.3	-0.62	-0.99	0.3	0.13	0.06	1.21	-0.31	-1.21	-0.46	-0.27	0.08	0.25	-0.74	-0.45	-1.02	-0.7	0.49	-1.63	-1.25	-1.57	0.02	-0.76	-0.62	-0.75	-0.61	0.74	-0.53	-1.85	-0.61	0.09	0.3	-0.31	0.18	-0.61	-1.57	0.47	-2.2	-0.05	-0.28	-0.24	-0.78	-1.58	-0.68	-1.24	-1.85	-0.77	-1.49	-1.56	-0.73	-1.09	-2.44	0.19	-0.48	-0.28	-0.78	-0.44	0.21	-0.65	-0.8	-1.01	-0.98	-0.25	-1.19	0.3	-0.35	0.53	-1.2	-0.46	-0.79	-0.82	-0.42	-0.03	0.24	-1.35	-0.59	0.04	-0.52	-1.15	-0.16	-0.59	0.1	-0.06	-0.87	-0.3	0.4	0.15	-0.64	-0.25	-0.66	-0.94	-0.11	-0.94	-1.39	-0.32	-1.11	0.21	-0.28	-0.32	-0.77	-0.64	-2.11	-0.88	-3.28	-0.46	-0.54	-2.11	-0.58	-0.49	-0.77	-0.49	-0.83	-0.65	-0.33	-1.17	-1.32	-0.61	-0.15	-0.78	-0.53	0.74	-0.91	-0.67	-1.11	-0.29	-0.75	-0.77	-1.81	-1.37	-0.39	0.03	-0.72	0.06	-0.11	-0.18	-1.14	-1.07	-1.01	-0.58	-0.53	0.3	0.56	-0.97	0.04	-0.52	-0.03	1.04	-0.83	0.41	-2.11	-1.59	0.29	-0.56	-0.69	-0.78	-0.77	-0.25	-1.28	-0.99	-0.76	-0.7	-0.29	-0.91	-0.32	-0.66	-0.3	-0.25	-0.84	-0.18	-0.56	-1.11	-0.17	-0.16	-0.81	-0.65	-0.8	-0.55	-0.13	-0.52	-0.65	-0.57	-0.22	-0.38	-0.11	0.01	-0.4	-0.68	-0.28	0.13	-0.24	-0.42	0.92	-0.19	0.31	-0.08	-0.25	0.41	-0.29	-0.09	0.08	-0.63	0.14	0.31	-0.5	-0.58	0.39	-0.46	-0.23	-0.3	-0.53	-0.64	-0.44	-1.28	-1.27	-0.03	1.06	-0.11	-0.98	-1.5	-0.66	-0.34	-0.43	-1.06	-0.53	-3.07	-1.66	-0.33	-0.51	-0.11	-1.06	0.09	0.16	-0.19	-0.78	-0.51	-1.27	-1.44	-0.85	-0.78	-0.1	-0.98	-1.7	-0.93	-0.77	-0.77	-0.8	-1.2	-0.64	-0.14	-0.56	-0.61	-0.15	-0.82	-0.58	-0.63	-0.98	-1.85	-0.25	-0.9	-0.26	-0.32	-0.11	-0.11	-1.34	-0.41	-0.7	0.89	-1.11	0.1	-0.07	-0.6	-0.19	-0.47	0.03	-0.97	-0.11	-0.56	-0.45	-0.7	-0.41	-2.32	-0.07	-3.44	-0.11	-1.11	-0.24	-0.39	-1.26	0.08	0.62	-0.24	-0.39	-0.51	-0.85	-1.19	0.1	-1.32	-0.44	-0.2	-0.04	-1.37	-1.53	-1.11		-0.68	-0.65	0.05	0.06	-0.44	-0.7	-2.44	2.15	-1.11	-1.11	-0.11	-0.78	-0.7	-0.48	-0.77	-1.28	-0.58	-1.05	0.04	-0.44	0.11	0.06	-1.09	-0.76	-0.6	-0.11	-0.29	-0.7	-0.74	-0.47	-0.62	-0.9	-0.18	0.43	-0.2	-0.59	0.02	-0.4	0.16	-0.89	-0.51	-0.04	0.04	-0.27	-0.62	-0.87	-0.7	-0.55	-0.87	-0.6	-1.51	-1.08	-0.39	-1.28	-0.93	-0.86	-0.16	-1.72	-3.11	-0.6	-1.28	0.27	0.42	-0.53	-0.6	-0.49	-0.38	-1.37	-2.92	-0.44	-1.22	-1.35	-1.04	-0.11	0.33	-0.19	0.11	-1.26	-0.09	-1.11	-0.26	-1.16	-0.31	-0.08	-0.38	0.54	-0.52	-0.24	-0.27	0.89	-0.52	-0.5	-0.65	-0.25	-0.95	-0.1	0.08	-0.36	-1.6	-0.33	-0.35	-0.8	-0.2	-0.63	-0.05	-0.25	-0.74	-0.49	0.04	0.57	-0.36	-0.47	-0.15	-1.01	-0.52	-1.44	-1.57	-0.01	-0.82	-0.54	-0.49	-0.73	-0.5	-0.74	0.13	0.19	-1.48	-1.98	0.69	-0.81	-0.81	-0.86	-0.33	-0.38	-0.91	-0.79	0.19	-0.85	0.58	-0.03	0.4	-0.11	-0.18	-1.04	-0.81	-1.44	1.39	-0.77	-0.44	-0.8	0.63	-0.38	0.1	0.37	-1.37	-0.4	-0.73	-0.79	0.11	-0.87	-0.48	-0.42	0.07	-0.57	-0.11	-1.41	-0.7	-1.54	-1.15	-0.02	-0.86	-1.11	-0.75	-0.47	-1.06	-1.14	-1.77	-0.38	-1.46	-2.05	-0.6	-1.53	-1.14	-0.7	0.62	-0.99	-0.67	0.11	-0.64	-0.9	-0.61	-0.76	-0.64	-2	-1.49	-1.13	-0.37	-0.43	-0.11	-0.56	-0.46	-0.06	-0.52	-0.51	-0.18	-0.27	-0.7	-0.24	0.16	-0.58	0.18	0.25	-0.11	0.05	0.51	-0.53	0.78	-0.99	0.03	-0.49	-1.04	-1.84	-0.53	-0.91	-1.11	-0.36	-0.64	0.78	0.07	-0.26	-0.48	-0.79	1.11	-0.11	-0.92	-0.47	-0.77	-0.7		0.11	-0.55	0.07	0.22	-2.07	-0.6	-1.34	-0.76	-1.2	-0.47	-0.83	-0.05	-0.32	-0.84	-0.32	0.68	0.04	-1.16	-1.07	-0.11	-1.34	0.08	-1.75	-0.48	-1.11	-0.79	-0.92	-0.19	-0.45	-1.06	-0.42	-1.2	-0.19	-0.38	-0.54	-0.36	-0.61	-0.38	0.34	-1.76	-0.33	-0.91	0	-1.53	-0.85	-0.74	-0.49	-0.92	-0.19	-0.64	-0.08	-0.93	-1.14	-1.07	-0.89	-0.17	-0.86	-1.5	-0.83	-0.96	-1.23	-1.34	0.02	0.89	-0.47	-0.35	-2.48	-0.39	-0.31	0.38	-0.16	-1.32	0.3	0.35	-2.97	-0.97	-1	-1.15	-0.65	1.03	-0.98	0.17	-1.49	-1.71	-0.92	-1.01	-0.69	-2.11	-0.27	-1.11	0.37	0.08	-2.26	-0.22	-0.49	-0.39	0.11	-0.73	-1.04	-0.53	-0.31	-0.85	0.5	-0.7	-0.62	-0.58	-1.18	-1.02	-0.25	-0.49	-0.59	-0.23	-0.83	-1.23	-0.78	-0.33	-0.84	-0.85	0.17	-0.69	-0.03	-0.28	-0.36	-0.1	-0.5	-0.34	-0.66	-0.44	-0.16	0.07	-0.61	-1.05	-0.21	-0.24	-0.57	0.21	0.02	-0.34	-0.92	-0.33	-0.12	-0.23	-0.25	-0.6	-0.59	-0.4	-0.51	-0.8	-0.98	-0.51	-0.77	0.13	-0.75	-0.28	-0.02	-0.32	-0.02	-0.32	0.02	-0.6	-0.37	-0.04	0.29	1.04	-0.34	-0.2	-1.28	-0.79	-0.43	-0.78	-0.11	-0.47	-0.64	-1.4	-1.05	-0.51	-0.56	-0.69	-0.42	-0.19	-0.42	-0.82	-0.44	-1.11	-0.6	-0.29	-0.88	0.23	-0.51	0.32	-1.06	-0.64	-1.11	0	-0.57	-0.34	-0.05	-0.23	-0.9	-1.85	-0.78	-0.62	-1.01	-0.7	-0.61	-1.37	-1.11	-0.07	-0.46	-0.63	-0.11	-0.77	0.04	-0.11	0.18	-1.17	-0.34	-0.11	0.02	-0.41	0.16	-0.46	-0.32	-0.72	-1.2	-1.24	-1.04	-0.94	-1.08	0.18	-0.6	-0.87	-0.5	0.4	-0.67	0.31	0.82	-0.63	-0.38	0.06	-0.73	-0.07	-0.83	-0.69	-0.96	-0.3	-0.37	-0.36	-1.7	-0.83	-1.7	-0.83	-0.57	-0.46	-0.41	0.08	-1.3	-0.72	-0.35	-0.05	-0.61	-0.66	-1.28	-0.27	0.04	-0.8	-0.55	-1.08	-0.21	-0.04	-0.21	-0.31	-0.17	-0.42	-0.76	-0.69	-1	-0.56	-0.96	-0.74	-0.28	-1.33	-0.09	-0.67	-0.29	0.28	0.25	-0.81	-1.09	-1.11	-1.09	-1.21	-2.03	-0.45	-0.88	-0.36	-0.95	0.78	-0.38	-1.11	-0.21	0.62	1.11	-1.48	0.47	-0.75	-0.65	-0.53	-0.38	-0.7	-0.78	-1.6	-0.98	-0.31	0.3	0.47	-0.6	-0.53	-0.63	-0.31	-0.96	-0.07	-1.08	-0.11	-0.32	-0.97	-1.48	-0.8	-0.38	-0.85	0.11	-0.99	-1.02	-0.98	-0.44	-0.6	-0.83	-0.41	-0.25	-0.74	0.03	-0.37	-0.23	-0.22	-0.72	-0.35	-0.38	1.47	-1.28	0.47	-0.66	-1.53	-1.29	-0.52	-0.4	-2.7	-1.28	-0.83	-1.34	-0.51	-0.3	-1.04	-0.41	-0.85	0.25	-0.66	-0.82	-1.44	-1.37	1.18	-0.72	-0.17	-2.47	-0.21	0.01	0.06	-0.63	-0.59	-0.49	-0.48	-0.38	-0.63	-0.28	-0.79	0.4	-0.55	0.02	-2.11	-1.87	0.3	0.3	-0.59	-1.75	-0.56	-0.21	-0.75	-0.47	0.73	0.24	-0.78	-0.27	0.32	-0.23	-0.43	-0.3	0.04	0.18	-0.51	0.81	-0.62	0.72	0.59	-0.98	-1.79	-0.02	-0.34	-0.2	-0.88	-0.34	-1.15	-0.58	0.65	0	-1.06	-0.46	-0.23	-2.32	0.13	-0.51	-1.38	-1.44	-0.63	-0.06	-0.11	-0.76	-3.51	-1.02	0.89	-1.04	-0.12	-2	-0.32	1.47	-0.03	0.83	-0.78	-1.18	0.03	-0.43	-1.38	-0.4	-1.01	-0.58	-0.46	-0.75	-1.52	-1.42	-0.31	-0.51	-0.84	0.19	-0.83	0.2	-0.11	-0.39	-0.01	0.49	-0.43	-0.72	-0.8	-0.22	-1.47	0.37	0.15	-0.45	-0.93	-0.11	-0.09	0.3	-0.76	-0.78	-1	-0.8	-1.3	-0.62	0.12	-1.03	-0.25	-0.16	0.84	-0.87	-0.67	-1.27	-1.31	-0.5	-0.8	-0.62	-1.27	-0.64	0.66	-1.19	-1.11	-0.96	-0.59	-0.91	-1.05	-1.31	-0.49	0.54	-0.11	-0.38	-0.92	-0.04	-0.79	0.47	-0.53	-1.03	-0.43	-0.93	-1.86	-0.97	-0.24	-1.26	-0.3	-0.51	-0.72	-0.34	-0.42	0.21	-0.83	-0.79	-1.11	0.3	-0.4	-1.44	0.25	-3.62	-0.76	-1.87	-0.28	0.3	-1.41	-0.81	0.57	-0.45	-0.72	-0.49	-1.11	-0.44	-0.89	-0.59	-0.79	-0.3	-0.42	-0.39	0.46	-0.69	-0.4	-0.49	-0.85	0.07	-0.53	-0.57	-1	-0.95	0.28	0.32	0.22	-0.31	-0.55	-0.15	0.02	-0.02	-0.01	-0.29	-0.45	-0.41	-0.38	-0.79	-0.17	-0.62	-0.11	-0.59	-0.18	-1.2	-0.36	1	-1.44	-0.47	-0.61	-0.79	-0.11	-0.54	-0.57	-0.11	0.82	-0.38	0.04	-0.24	-0.65	0.07	-0.64	-1.87	-0.78	-0.69	-0.03	-1.32	-0.87	-0.25	-1.12	-0.38	-0.75	0.73	-0.75	-0.68	-0.08	0.14	0.06	-0.7	-0.41	-0.49	0.08	-0.77	-0.14	-1.26	-0.77	-0.27	0.42	-0.25	-0.36	-1.25	-0.71	-0.25	-0.46	-0.5	-0.11	-0.73	-0.48	-0.97	0.17	-0.18	-0.68	-1.36	-0.98	0.09	-0.23	-1.05	0.89	-1.5	-0.19	-0.11	-0.16	-0.83	-0.43	-0.29	-0.39	-0.22	-0.22	-0.49	-2.18	0.19	-0.21	-0.26	-1.48	-0.29	-0.36	-0.07	-0.7	0.56	-1.78	0.11	-1.25	-0.3	-0.19	0.66	-0.62	-0.34	-0.24	-0.94	-1.02	-0.48	-0.59	-1.35	-0.42	-1.02	-1.49	-0.44	-0.11	0.01	-1.79	-0.34	-2.28	-0.56	-0.63	-0.68	0.06	-0.41	-0.98	0.19	-0.78	0.47	-0.69	-1.41	-0.46	0.04	-0.34	-0.79	-0.49	-0.27	-0.38	-1.11	-0.21	-1.48	-1.02	-0.4	-2.53	-0.01	-0.27	-0.72	-0.66	-0.39	-1.02	-1.6	-0.04	0.71	-0.48	-1.24	-3.02	-0.2	-0.54	-0.44	-1.09	-0.8	0.16	-0.64	-0.68	-1.05	0.44	-0.89	-0.87	-0.11	0.89	-0.49	-0.53	-0.7	0.56	-0.64	-1.33	-0.19	-0.27	-0.77	-1.06	-1.1	-0.61	-0.01	-0.04	-0.61	-0.45	-2.57	-0.61	1.38	-0.11	-0.01	-0.49	-0.64	-0.26	-0.8	-0.24	-0.34	0.6	-0.22	0.06	-0.18	-1.02	-0.14	-1.03	-0.59	-0.78	-1.18	-0.65	-0.97	-0.53	-1.14	-1.06	-1.39	-0.51	-0.13	-1.7	0.06	-0.64	-1.09	-0.8	-0.79	-1.17	-0.52	-0.53	-0.38	-1.86	-1.75	-1.29	-0.76	-0.81	0.07	-0.19	-1.01	-0.59	-1.1	-0.7	-0.94	-1.07	1.35	-0.9	-0.99	-1.81	-0.82	0.31	-1.11	-0.39	0.06	-0.84	-1.57	-0.55	-0.34	-0.2	-0.38	0.24	-0.62	-0.01	-2.11	-1.34	-1.84	-2.28	-0.15	-0.68	-0.48	-0.2	-1.37	-0.09	-2.17	-0.95	-0.7	-0.7	-0.11	-0.21	-0.83	-0.11	-0.54	0.09	-1.2	-2.7	-0.89	-0.58	-0.02	-0.44	0.16	-0.79	0.11	-0.71	-0.7	-0.85	-1.25	0.14	0.1	-0.7	-1.05	-0.4	-2.01	-0.53	-0.42	-1.7	-0.76	-0.26	-0.58	-0.35	-0.27	-1.06	0.09	-0.17	-2.18	-0.46	-1.79	-0.04	-1.41	-0.82	-1.4	0.56	-0.85	-0.58	-0.35	-0.14	0.08	-0.44	-1.79	-0.73	-1.55	0.01	-1.25	-0.42	-0.74	-0.78	-0.77	-1.57	-1.38	-1.49	-0.11	-0.68	-1.11	-0.91	-1.07	-0.25	-0.5	-0.58	-0.42	-0.22	0.3	-0.58	0.18	-0.58	-0.38	-0.59	-0.39	-0.73	-0.49	-0.53		59	5
ΦKZ042	-0.21	-0.66	-0.54	-0.76	-0.79	0.46	-1.15	-0.28	-0.45	-0.89	-0.82	-0.66	-0.09	-1.18	-0.65	-0.64	-0.72	-0.02	-0.92	-0.47	0.08	-0.92	-0.91	0.52	-3.09	-1.73	-0.41		-1.03	-0.25	0.34	-2.25	0.72	-0.65	-0.35	-1.32	-0.84	-1.51	-0.58	-1.42	-1.61	-1.23	0.08	-1.69	-0.8	-0.12	-0.97	-0.72	0.97	-0.62	-0.14	1.54	0.08	-0.6	0.88	-1.15	-0.3	-0.58	0.17	-0.92	0.88	-0.47	0.27	-1.78	-0.15	-0.85	-1.34	0.97	0.21	-0.3	-1.25	-0.32	0.27	0.31	1.62	0.08	0.8	-1.15	-0.61	0.23	0.25	-1.03	-2.29	0.23	-0.44	-0.59	0.13	-1.16	-0.63	-1.2	0.15	0.35	-0.18	0.4	0.44	-1.06	0.2	-0.04	-0.85	-0.46	-0.76	-1.92	-0.06	-0.48	0.15	-0.89	-1.12	-0.17	-0.14	-0.48	-0.17	0.44	-0.45	-0.92	0.7	-2.01	-0.04	0.04	-0.29	-0.69	-0.57	-0.51	0.19	-0.72	0.31	-0.78	0.04	-0.49	-0.53	1.15	-0.3	-1.01	-1.59	-0.59	-0.06	-0.62	-0.19	-1.09	-0.01	0.24	-0.34	-0.21	0.25	-1.06	0.72	0.72	-0.1	0.41	-1.07	-2.83	-0.07	-0.1	-0.04	-0.56	-1.02	-0.54	-1.42	-0.73	-0.26	-0.79	-0.25	-0.2	0.67	1.37	-0.12	0.18	-0.38	-0.34	-0.42	-0.77	-0.37	-0.91	-0.58	-0.57	-0.08	0.27	-0.86	-0.74	0.08	0.45	-0.29	-1	-1.15	-0.48	-0.82	-0.61	-0.47	-1.65	-0.37	0.27	0.44	-0.18	1.44	0.08	-1.18	-1.12	-0.89	-0.99	-0.22	0.08	-1.33	-0.14	-2.19	0.34	0.25	0.25	-0.6	-0.69	0.03	-0.46	-0.05	0.92	-0.17	-0.75	-0.51	0.66	-1.02	-1.73	-2.66	-0.14	-0.15	0.14	-0.23	0.35	-0.17	-0.37	0.9	-0.16	0.08	-0.51	-2.25	-0.42	0.4	-0.28	0.28	-0.72	-0.29	-1.02	-0.04	-1.08	-1.04	0.16	0.08	0.49	-0.09	-0.81	0.63	-3.01	-0.08	-0.66	1.66	-0.92	-0.22	-0.86	-0.09	-0.51	0.54	-1.29	-0.65	-0.55	-0.86	0.37	-0.09	0.48	0	-0.75	0.38	-0.4	-0.37	-0.2	-0.07		-0.61	1.27	-1.51	0.04	0.41	-0.75	0	-1.48	-0.56	-0.27	-1.47	-1.09	-0.69	-0.03	-0.34	0.4	-0.1	-1.13	-1.22	-1.43	-0.73	-1.33	-0.03	-0.65	-0.7	0.54	0.11	-1.71	-0.62	-0.2	0.95	-1.35	-0.69	-0.95	-0.5	0.28	0.03	-0.23	-1.12	0.3	-0.68	0.1	-0.88	1.08	-0.61	0.25	-2.34	-1.62	-0.88	-0.04	-0.78	3.25	0.78	-1.31	0.27	-0.66	-0.44	-0.67	-0.13	-1.02	-0.16	-0.74	-0.76	-0.36	-0.88	-0.43	0.37	-0.04	-0.6	-0.51	-0.42	0.3	-0.62	1.41	1.08	-0.36	-0.38	-0.82	-0.8	-0.39	-1.09	-0.86	-0.54	-0.58	-0.78	-0.42	-0.57	-0.26	-0.55	-0.36	-0.92	1.08	-0.79	-0.22	0.2	-1.51	-0.02	-0.23	0.08	-0.97	-0.6	0.45	0.51	0.58	-0.1	0.05	-0.46	-1.86	-0.27	0.12	-0.57	-1.32	-0.56	-0.47	-0.36	-0.18	-0.19	-0.39	-1.11	-1.06	-0.17	-1.92	0.02	-0.51	-0.51	-0.96	-0.06	-0.55	3.78	0.01	-0.73	-0.96	-1.08	-0.63	-0.63	-0.72	0.25	-1.42	-0.39	0.08	-0.57	-0.24	-0.46	-0.66	-0.8	-0.54	1.08	0.4	0.08	-0.34	0.08	-0.11	-0.21	-0.31	-0.3	0.16	-0.31	-0.28	0.61	-1.68	0.27	-0.51	-0.13	0.21	-0.52	0.2	-0.19	0.46	-0.07	-1.15	-0.75	-0.61	-0.74	0.12	0.74	-1.51	0.73	-1.19	0.08	-2.73	-1.06	-0.97	-0.43	-0.92	-0.56	-0.13	1.6	-1.33	1.95	0.99	0.42	-0.12	-0.76	-0.06	-0.5	-0.36	-0.55	-0.98	-1.34	-0.75	-1.02	0.03	-0.7	-0.71	0.35	-0.82	-0.8	-0.45	-0.04	-0.57	-0.04	-0.15	-2.25	0.33	-0.29	-0.43	-0.44	2.54	0.04	-0.07	-3.62	-0.9	-0.22	-0.51	-1.44	-0.34	0.42	-0.51	0.08	-1.38	-1.41	-0.13	-0.12	0.29	-1.59	-0.88	-0.48	-0.39	2.16	-0.95	-0.78	-1.09	0.08	-1.49	-1.98	-0.58	-0.21	-0.42	-0.29	-0.29	0.2	1.08	0.08		-1.73	-1.25	-0.12	-0.09	-0.42	-3.09	-1.51	-0.66	-0.67	-0.27	-0.25	-0.95	-1.43	-0.02	-0.34		-0.55	-1.38	-0.19	-0.28	-0.59	-0.45	-1.68	-0.59	0	-1.09	-1.63	-0.71	0.89	-0.72	-0.6	-1.57	-1.25	2.08	0.91	-0.82	0.08	-0.92	-0.15	-0.46	-0.92	-0.09	0.34	-0.28	-0.76	-0.31	-0.44	-0.81	-1.88	0.02	-0.83	-0.51	-0.19	-0.66	-0.89	-0.8	-0.92	-0.35	-0.29	-0.54	-0.65	-1.01	-0.43	-0.66	-1.67	-0.62	-0.51	-1.51	-0.84	0.27	0.35	0.3	0.34	0.58	0.44	-0.32	-0.82	-0.45	-0.15	-1.11	0.59	-0.71	-0.34	-0.9	-0.88	-0.89	0.14	-0.46	-0.47	-0.22	0.25	-1.69	-0.55	-0.34	-0.05	-0.25	1.08	-2.44	-0.59	-1.46	-0.86	-0.13	-0.37	-0.73	0.45	0.95	-0.35	0.84	-0.51	0.86	0.08	0.01	-0.26	-0.39	0.47	-0.38	-0.48	-0.81	-0.6	-0.62	-1.34	-1.03	0.77	0.08	-1.42	0.08	-0.97	-0.15	-0.6	-0.79	-0.38	-0.02	0.58	0.19	-0.46	0.08	-0.25	-1.18	-0.66	-1.6	0.08	-1.04	0.08	-0.03	-0.07	-0.73	-0.66	-1.25	-2.38	1.08	-0.28	-1.25	-0.34	0.93	0.18	-2.19	0.66	0.56	-0.77	-1.41	0.08	0.45	-2.32	-0.12	-1.92	-0.27	-0.75	-0.12	-0.05	1.21	1.49	-0.7	-1.15	-0.39	-0.38	0.17	-0.83	0.08	-0.67	-1.58	-0.9	-1.92	0.14	0.16	-0.85	-0.45	-0.25	0.47	-0.43	-1.92	0.48	-0.25	-0.72	-0.33	-0.31	-0.04	0.26	-0.71	0.14	0.08	-0.8	-0.31	-0.66	-0.48	-0.04	-0.21	0.29	-0.57	0.19	-2.01	0.49	-0.44	-0.62	-0.49	-0.57	-0.2	0.12	-0.49	-0.43	0	-0.7	0.49	0.23	-0.27	0.3	-0.46	-0.6	0.37	-0.01	0.09	-0.33	-2	-0.37	-0.21	-0.21	-0.08	-0.58	1	0.3	-0.03	0.12	-0.05	-0.82	-0.17	-1.08	0.31	0.64	-2.51	-0.51	0.08	-0.29	-1.15	-0.06	-0.44	-0.19	-1.21	-1.75	-1.25	0.66	0.32	0.44	0.32	0.08	-0.6	-1.08	-0.72	0.33	-0.66	-0.92	-0.52	-1.37	-1.56	-0.68	-0.14	-0.18	-0.68	-0.04	-0.39	1.08	-0.21	0.12	-0.5	-0.37	-0.92	-1.3	-0.92	0.66	-0.41	-1.73	-0.9	-0.48	-2.51	-0.48	0.04	-0.29	-1.4	-1.51	-0.66	0.49	-1.09	-0.54	-0.44	-0.56	-0.44	-1.09	0.36	-0.84	-1.06	0.73	-0.93	-1.7	-0.66	2.08	0.08	0.41	0.22	-0.73	-1.3	-0.54	-0.88	0.02	-1.36	-0.07	-0.46	0.66	0.4	0.5	0.08	0.47	-0.34	-0.07	-1.51		0.08	-0.15		-0.76	0.28	0.45	-0.07	-0.61	-0.3	-0.98	-0.06	0.56	-0.51	-0.62	-0.13	0.01	-1.51	0.51	-0.77	-0.64	-1.13	-0.01	0.3	0.23	-0.47	-0.21	-0.83	-0.68	0.88	0.16	-0.05	-0.41	0.99	-0.83	0.08	0.52	-0.9	-2.82	-0.36	-0.07	-0.04	-0.04	-0.31	-0.09	0.2	-0.77	-0.56	-0.59	-0.35	-0.58	-0.77	-0.06	-0.27	0.99	0.2	-1.19	-0.48	0.29	-0.17	-0.53	-0.2	-0.47	-0.64	0.63	-0.66	0.6	-0.01	-0.11	0.35	-0.3	-0.8	-0.44	-0.17	-0.92	-1.19	0.49	-1.16	0.78	-1.48	-0.04	-0.86	1.66	-0.34	-0.92	-0.83	-0.08	-0.58	1.66	-0.86	-1.51	-1.25	0.21	0.24	0.13	-0.2	-0.08	0.03	-0.21	-0.52	-0.15	-0.34	-0.82	-0.56	-0.76	-0.4	-0.09	-0.44	-0.12	-0.07	0.34	-0.15	-0.51	-0.92	-0.92	1.88	0.08	-0.21	-0.06	-1.01	0.49	0.4	-0.58	-0.66		-1.15	-0.41	0	-1.25	-0.77	0.26	-1.6		-0.79	-1.19	0.02	0.27	-0.02	0.27	-0.82	0	0.08	0.37	-1.87	-0.83	0.08	-2.06	0.61	-0.44	-0.85	-0.58	0.24	-0.45	-0.03	-2.25	-0.36	0.15	0.12	-0.12	0.03	-0.34	-1.38	0.21	-1.69	-0.58	0.21	-0.31	-0.65	-3.09	-0.85	-1.51	0.45	-0.53	-2.04	0.08	-0.37	-1.06	-2.25	-1.04	-0.39	-0.01	0.35	-0.25	0.08	-1.2	-0.43	-0.45	-0.69	-0.69	-0.66	-0.32	0.28	0.9	-0.43	-0.58	-1.86	-1.49	-0.45	0.2	0.2	-0.62	-0.67	-0.27	-0.42	-1.19	-0.32	-0.43	0.01	0.06	-0.69	-0.38	0.43	0.17	-0.2	0.04	-0.6	-0.51	-0.66	-1.12	-1.2	-0.4	0.55	0.04	0.36	-0.81	-1.66	-0.71	-0.51	-0.78	-1.51	-0.15	-1.42	-0.99	0.3	-0.21	-1.44	-0.24	-0.34	-0.33	-0.44	-0.75	-0.97	-0.19	-0.03	-0.69	-1.08	0.47	-0.45	-0.52	0.21	-0.62	-1.25	-0.06	-0.45	-0.07	0.04	-1.81	-0.65	0.27	-0.4	-0.92	-0.23	-0.05	-0.89	-0.51	-1.66	-0.19	-0.51	-0.17	-0.02	-0.37	0.08	0.81	-0.67	-1.34	-1.44	-0.84	0.66	-0.73	-0.53	-0.73	-0.98	0.01	-0.63	-0.76	-0.39	-0.91	0.19	0.28	-0.22	-0.95	0.02	-0.16	-0.6	0.21	-0.44	-1.09	-0.34	-0.92	-0.38	-0.26	-0.29	0.12	0.07	-0.44	-0.27	-0.48	-0.06	0.23	0.21	0.03	-0.12	-0.22	-0.35	0.12	0.05	-0.42	0.25	-0.28	0.21	0.18	0.38	0.49	-0.4	0.45	0.67	-0.31	-0.23	0.16	-0.5	-0.49	-0.19	-0.06	-0.2	-0.06	-0.61	0.01	-1.35	-0.77	-0.55	-1.92	0.4	-1.08	-0.92	-2.83	-1.08	-0.03	0.08	0.13	-0.06	-1.42	-0.58	-0.57	-0.16	0.84	-1.04	0.46	0.37	0.71	0.16	-0.23	-0.91	0.84	0.08	-0.75	0.4	-0.43	-0.19	-0.26	-0.51	-1.58	0.37	-1.63	-1.45	-0.02	-0.34	-0.31	0.17	-1.09	-0.39	-1.04	-1.66	1.08	-0.6	-1.26	0.01	0.37	0.7	-0.11	0.23	-0.37	-1.83	0.83	1.08	0.17	-0.61	-0.92	0.22	-0.52	0.09	-1.09	0.69	-0.75	-0.41	-1.73	-0.05	-0.67	1.12	-1.66	0.59	-1.34	-0.86	-0.08	-1.04	0.63	0.55	-1.29	-1.17	-0.99	-1.25	-0.61	-0.05	-1.18	-0.83	-0.22	-0.04	-1.77	-1.34	-0.34	2.25	-1.18	-1.33	-0.01	-0.64	-2.25	-2.51	-0.25	1.56	-0.27	0.75	0.23	-1.15	0.08	0.08	-0.58	-0.77	-0.67	-1.64	-0.17	0.21	0.3	-0.02	-0.85	-0.51	0.08	0	0.08	0.91	-0.52	-0.84	-0.64	-2.83	-1.06	0.28	-0.09	-0.42	-0.08	-0.49	-0.2	-0.4	-0.53	-0.47	-0.32	-0.25	0.72	-0.17	-0.7	-1.16	-1.05	-1.68	-1.77	-1.7	-1.2	-1.92	-1.51	0.13	-0.41	-0.58	-2.92	-0.56	-0.01	-0.44	0.93	0.49	-1.15	-0.58	-0.92	-2.12	-1.15	-0.92	-0.6	-1.27	-0.36	0.08	-0.15	-0.46	0.08	-0.79	0.04	0.54	0.08	-0.74	0.13	-0.21	-0.07	0.32	-0.76	-0.01	-1.02	1.25	-1.23	-0.83	-0.81	-0.54	-0.38	-0.23	-0.48	0.25	-0.83	0.07	-0.69	-0.72	-0.05	-0.62	-0.02	-0.27	-0.22	-0.84	-0.48	0.14	-0.34	-0.58	-0.6	-0.69	-0.28	-0.25	-1.31	0.77	-1.15	-0.2	0.28	-0.44	-0.42	-0.68	-0.68	0.38	-0.42	-0.9	1.08	0.14	-1.15	-1.51	-0.76	-1.51	-0.05	-0.49	0.17	-0.85	0.86	-0.12	0.79	0.51	-0.31	-1.17	-1.06	0.08	0.49	-1.66	-0.08	-0.76	-0.01	-0.73	-0.8	1.08	-0.87	-0.84	-0.32	-0.12	-0.51	-0.67	-0.5	-0.67	0.21	-0.63	0.39	-0.25	-1.09	-0.47	-0.55	-0.27	-0.21	-1.21	-0.76	-0.16	-0.2	-0.28	-0.89	-0.32	-1.1	-1.28	0.71	-0.6	-1	-0.66	0.95	-1.58	-0.66	-0.47	0.04	-0.95	-0.22	-0.59	-1.09	-0.53	-1.49	-0.47	-0.57	-1.05	0.08	0.08	-1.16	-1.32	-0.24	-0.68	-0.07	0.19	-0.44	-0.15	-0.24	-1.22	-0.45	0.34	-0.27	-0.31	1.26	0.28	1.08	-0.72	0.29	-1.3	-0.2	-2.16	-0.79	-0.45	-1.51	-1.11	0.01	0.44	-0.92	-1.15	-2.09	-0.27	1.3	0.66	-0.92	-1.28	0.08	-0.29		0.66	-0.28	0.24	-0.28	-0.71	0.08		-1.25	-1.07	-1.37	-2.86	-0.1	-0.83	-1.58	-2.83	1.01	-0.82	-0.32	-1.88	-0.12	0.08	0.73	-1.29	-3.09	-0.84	-1.92	-1.41	-0.6	-0.15	-1.18	0.14	-1.04	0.15	-0.55	0.16	-0.27	0.74	0.01	0	-0.4	-0.21	-0.62	-0.32	-0.92	-0.3	-0.51	-0.82	-0.56	-0.3	-0.26	0.13	-0.86	-0.24	0.44	-0.3	-0.06	-0.38	-0.84	-0.28	0.3	-0.57	-1.32	-0.38	0.78	-0.92	-0.8	-0.35	-1.69	0.44	-0.55	-0.78	-0.89	-0.19	0.01	-0.69	0.26	-1.42	-0.48	-0.76	-0.73	0.18	-0.59	-1.4	-0.1	-0.95	-2.36	0	-0.92	0.96	0.34	-0.66	-0.41	-0.63	-0.54	0.18	0.9	-0.04	-0.62	0.22	-0.44	-0.6	-0.25	0.75	-0.29	-1.2	-1.29	-0.2	0.17	-1.8	-0.01	-0.09	0.23	-0.64	-0.36	-0.57	-0.66	-1.11	-0.35	0.29	-0.79	-0.16	-0.86	-0.81	-0.36	-0.32	-0.9	-0.59	-0.77	-0.67	0	-0.4	-1.43	-0.29	-0.24	-0.71	-0.1	-0.26	-0.86	-0.92	-0.63	-0.48	-0.27	-0.24	-0.66	-0.49	-0.36	-0.74	-0.64	-1.17	-0.8	-0.92	-0.06	-1.06	-0.9	-0.44	-0.22	0.15	-0.34	-0.31	-0.18	-0.19	1.51	-0.4	0.54	-0.02	-0.21	-2.51	-0.92	-0.69	-0.54	-0.92	-0.39	-0.56	-0.92	-0.6	0.1	-0.51	-0.83	-0.92	-0.76	-0.44	-0.01	-0.74	-0.92	-0.77	-0.25	-0.03	-0.38	-1.32	-0.3	-1.68	-1.04	-0.92	0.08	-0.69	-0.56	-0.83	0.28	-0.63	-0.08	-0.99	-0.94	-1.15	1.3	-1.07	-1.38	1.35	-0.51	-0.15	-0.92	0.4	-1.38	-0.45	0.52	0.27	-0.87	-0.29	-0.21	-0.42	-0.48	-0.04	-1.05	-0.62	-0.76	-1.24	-1.32	-0.81	-0.86	-0.94	-0.15	-0.07	-0.94	-0.66	-0.38	-0.72	-0.09	0.36	-0.39	-0.4	-0.17	-0.41	-0.6	0.73	-0.31	-0.96	-0.15	-0.46	-0.08	-0.13	-0.5	-1.19	-0.86	-0.38	-0.46	-0.16	0.21	-0.66	-0.31	-1.02	-0.82	-1.21	-0.49	-0.72	0.08	-0.25	-0.28	-0.82	-0.4	-0.45	0.19	0.5	-0.49	-0.12	0.11	-0.78	-0.79	-1.01	-0.41	-0.13	-0.81	-0.52	-1.03	-0.29	-0.48	-1.18	0.61	0.22	-1.32	-0.67	-0.15	-0.76	-1.37	-1.28	-0.04	-1.32	-0.84	-1.03	0.08	-0.7	0.4	-0.02	1.43	0.26	-0.51	-0.92	-0.4	-0.55	-2.15	0.66	-2.51	-1.36	-0.99	-0.66	-1.21	0.49	-0.92	-0.99	-0.19	-0.44	0.48	-0.34	-0.14	-0.93	-0.11	0.03	-0.74	-0.71	-0.7	0.08	-1.57	0.4	-0.37	-1.83	0.15	-0.4	0.08	-0.47	-0.19	-0.13	-0.67	0.24	0.33	0.08	-0.06	-0.69	-0.31	0.38	1.4	-0.29	1.4	-0.17	-1.26	-0.6	-1.14	-0.8	-2.51		-0.78	-3.32	-2.58	-0.82	-0.85	0.22	-0.66	0.85	0.02	-0.34	-0.51	-0.88	1.49	-0.76	-1.27	-0.58	-0.71	0.52	0.08	-0.58	-0.66	-0.8	-0.51	-0.19	-0.08	0.37	0.4	0.18	-0.74	0.42	-0.34	-1.36	0.93	0.4	-0.25	-1.42	-0.55	0.36	-0.02	0.31	0.08	0.47	-0.53	-0.08	0.66	0.74	-0.41	-0.36	-0.06	-0.47	0.11	1	0.57	0.37	0.66	-0.91	-1.22	-0.99	-0.02	-0.21	-0.45	-0.75	-0.06	-0.52	0.21	0.22	-0.59	-0.15	0.05	-1.28	0.51	0.39	-2.51	-0.44	-0.66	0.18	-1.17	-1.01	-0.86	-1.17	0.78	-0.9	0.29	-0.61	-0.23	0.66	-0.09	0.4	-1.23	-0.32	0.49	-0.24	-0.02	-0.42	0.02	-0.57	-1.15	-0.23	-1.15	-0.78	-0.56	-0.17	-0.79	-3.01	-0.79	0.13	0.49	-0.05	-0.09	-0.08	-0.33	-0.58	-0.76	-0.3	-0.86	0.61	0.41	0.05	-0.54	0.26	0.26	1.15	-0.85	-1.89	-1.55	-1.89	-0.7	-0.36	0.64	1.2	-0.71	-0.2	1.12	-2.07	-1.32	-1.92	-2.44	-0.79	-0.86	-0.51	-0.88	-1.27	0.44	-0.34	0.49	-1.29	0.28	-0.8	-0.86	-0.61	-0.46	-0.15	-1.92	-0.19	-0.07	-0.36	-0.81	0.66	-1.06	-1.3	-0.92	-0.33	-1.78	-0.73	0.01	-0.64	-0.36	-1.57	-0.35	-0.41	-0.15	-0.92	-1.13	0.08	-1.83	-0.92	-1.06	-1.25	-0.41	-0.55	-0.45	-1.77	-0.77	0.49	-0.77	-0.1	0.8	-0.59	-0.64	-0.49	-0.27	-0.58	-1.31	-0.56	-0.28	-0.18	-1.05	0.08	0.21	-0.54	-0.04	-0.36	-0.56	0.09	-0.35	-0.34	-0.5	-0.87	-0.78	-0.34	0.37	-0.2	0.09	0.23	0.6	0.22	0.78	-0.39	-0.07	-1.19	-0.29	-0.66	0.1	-0.31	0.08	-0.62	-1.38	-0.84	0.01	0.66	-1.08	-0.48	-0.18	-0.37	-0.98	-0.3	-0.54	-0.32	0.74	-0.19	-0.31	-0.23	-0.82	0.06	-1.04	-1.8	-1.17	-0.57	-0.49	-0.48	-0.46	0.01	-0.69	-0.85	-0.47	0.45	-1.15	0.04	-0.51	0.49	-1.12	-0.96	-0.18	-0.41	0.22	-0.73	-0.27	-0.79	-1.06	-0.26	0.26	-0.06	-0.44	-0.2	-0.38	-0.15	-0.25	-1.55	-0.14	-2.44	0.81	-0.91	-0.15	0.08	0.18	-1.71	-0.53	0.47	-1.98	0.04	3.61	-1.39	-0.55	-0.13	-0.37	-0.22	-0.33	-0.31	-0.45	-0.33	-0.8	-0.82	-1.64	-0.18	-1.51	-0.68	-1.51	-0.08	-0.84	-0.77	-0.56	0.08	-0.17	0.08	-0.8	0.29	-1.36	0.83	-0.53	-0.79	0.03	-1.12	-0.83	-0.29	-0.46	-0.44	0.55	-0.04	-1.15	0.08	-0.09	0.87	-0.65	-0.33	-0.09	-0.02	-0.5	-0.68	-0.22	-0.08	-0.65	-0.52	-0.8	0.08	-0.76	-1.75	-1.67	-0.51	-0.27	-0.92	-0.23	-0.34	0.49	-0.05	-0.83	0.15	0.1	-0.56	-1.75	0.18	-1.17	-0.19	-0.58	-0.36	-1.23	-0.9	0.26	2.22	-0.07	-0.82	-1.02	0.81	-0.35	-0.66	-0.51	-0.18	0.52	-0.68	-0.93	-1.07	0.31	-0.42	-0.21	-0.14	0.62	0.23	-0.03	-0.79	0.56	-0.62	-0.57	0.34	0.06	-1.08	-0.54	-0.81	-0.71	-0.08	-0.51	-0.34	-1.71	-1.38	0.4	1.11	-1.51	0.42	-0.63	-0.63	-0.2	-0.62	0.07	-0.5	1.02	-0.19	0.72	0.38	-0.38	-0.46	-1.07	-0.07	-0.85	-0.48	-0.92	-0.87	-1.44	-1.42	-2.11	-1.69	-0.26	0	-0.39	-0.27	-0.99	-0.09	-0.11	-0.22	-0.79	-0.24	-0.51	-0.85	-1.19	-0.38	-0.4	-0.49	-0.35	0.05	-0.59	-0.48	-0.35	-0.06	-1.06	0.16	-0.35	1.08	0.27	-1.38	-2.04	-1.12	0.21	-0.41	-0.75	0.4	-0.92	-1.27	-1.47	-0.02	-0.21	-0.19	-0.49	-0.73	-0.15	-0.57	-0.41	-0.44	0.37	0.21	-0.83	-1.08	-0.01	-0.56	-0.22	-1.2	-1.1	-0.19	-0.29	0.94	-0.29	-0.9	-0.92	-0.42	0.04	-0.68	0.49	-0.18	-0.56	-0.13	0.34	-0.36	-0.68	-0.92	-0.44	-0.71	-1.44	-0.38	-0.56	-0.47	-0.01	-0.67	-0.14	-0.45	0.08	-0.92	-0.39	-0.44	-0.56	-0.31	-0.28	0.22	-0.61	0.09	0.13	-1.15	-0.41	-0.02	-0.13	0.08	-0.52	-1.11	-0.97	-0.44	-0.51	-0.44	-0.62	0.97	0.26	-2.6	-0.86	-0.16	-1.8	-0.8	-0.27	-0.36	-1.17	-0.19	0.08	-0.05	-0.76	-0.41	-1.07	-1.51	-0.97	-0.34	-1.09	-0.21	-0.48	-1.05	-0.32	0.16	-0.81	0.01	-0.06	-0.47	-0.48	-0.17	-0.25	-0.37	-0.86		53	9
ΦKZ272	-0.08	0.34	0.03	-0.06	-0.46	0.17	-0.82	0.07	0.42	-1.47	-1.15	-1.1	-0.14	-0.03	-0.25	-0.58	-0.77	-0.98	-0.03	-2.02	-0.06	0.23	-0.79	-0.43	-1.94	-0.58	-1		-2.26	-0.51	1.49	0.36	-0.39	-0.37	-1.24	-1.24	-0.5	-1.77	-0.69	-0.37	-1.02	-0.59	-1.77	-2.28	-0.9	-0.69	-0.44	-1.21	1.12	0.23	-0.23	0.23	1.07	-0.45	1.18	-0.71	-0.15	-1.23	0.65	0.45	1.69	-2.01	0.39	-1.05	0.88	0.07	-0.77	-0.26	-1.1	-0.47	-1.42	-0.17	-0.58	-0.4	1.23	-0.6	-0.05	-1	-0.29	-1.94	1.03	-0.58	-0.19	-0.16	0.18	-0.46	-0.02	0.46	0.04	-0.5	0.58	-0.02	0.55	-0.7	0.42	-1.65	-0.91	-0.72	0.15	-0.61	-0.04	-0.51	0.56	-0.02	-0.56	-0.6	-1.97	-0.45	0.06	-0.95	-1.47	0.21	-2.13	-0.05	-0.15	-0.86	-1.07	-0.77	0.08	-1.86	-0.93	-0.36	-0.1	0.28	0.13	-0.08	0.01	-0.5	-0.38	0.38	-0.3	-1	-1.18	-0.75	-0.36	-0.81	-0.27	-1.94	-0.77	-0.4	-0.33	0.01	-0.6	-1.43	0.13	0.13	-0.86	0.51	-0.44	-1.22	-0.47	-0.39	-0.44	-0.55	0.68	-1.13	-2.77	-0.58	-0.14	-0.64	-0.67	-0.15	-0.09	0.23	-0.64	-1.07	-0.59	-0.37	-1.07	-1.62	-0.37	-0.73	-1.38	0.14	0.4	-0.67	0.48	-0.25	0.71	0.36	-0.62	0.15	-1	-0.66	-0.49	-1.18	-0.2	-1.74	-0.22	1		-0.29	0.43		0.12	-0.69	-0.98	-1.31	-0.35	-0.65	-0.9	-0.01	-1.77	2.07	-1.77	-1.77	-0.68	-0.69	0.3	-0.58	0.2	0.23	1.11	-0.63	-0.36	-0.77	-0.82	-0.58	-0.64	-0.43	-1	-0.28	-0.1	-0.26	-0.06	-0.33	1.09	-0.93	-0.51	-0.04	0.9	-0.08	-0.45	-0.83	-0.62	-0.53	-0.02	-0.57	-0.17	-0.35	-1.06	-0.77	-0.55	0.64	-1.94	-0.9	-0.68	-1.28	-0.29	-2.1	1.23	-0.36	-0.34	-0.88	0.16	-0.43	0.08	-1.36	-0.91	0.19	-0.76	0.3	0.21	0.97	0.71	-0.27	-0.15	-0.01	-0.24	0.33	0.11	-0.77	0.01	0.94	-0.36	-0.27	0.13	0.28	-0.64	-1.1	-0.9	-0.41	0.23	-0.77	-1.05	0.46	-0.51	0.6	-0.82	-0.46	-0.93	-1.01	0.05	-0.57	-0.08	0.05	-0.18	-0.97	-0.74	-0.63	0.38	-0.08	0.45	-0.3	-1.28	-0.47	-0.07	-0.1	0.47	-0.47	-0.53	0.34	0.38	-0.43	-1.05	0.12	-0.19	-0.32	0.31	-1.54	-1.13	0.3	0.02	3.23	-1.21	-1.01	-0.58	-0.59	-1.51	-0.24	-1.32	-0.22	-0.34	-0.22	0.23	-0.68	-0.54	-0.33	0.23	-0.2	-1.55	-0.14	-0.55	1.1	-0.61	1.07	-0.45	-0.21	0.09	-1.3	-0.85	-0.99	-0.89	-0.38	-0.85	-1.36	-0.43	-0.08	0.02	-0.93	-0.04	-0.59	-0.77	0.81	-0.22	0.11	0.27	-2.36	0.36	-0.08	0	-0.46	-1.77	0.23	-0.19	-0.67	0.31	-0.06	-0.44	-0.49	0.01	-0.02	-0.34	-0.71	-0.6	-0.32	-0.15	-1.03	0.03	-0.63	-0.23	0.04	0.15	-1.77	0.34	-0.51	-0.83	-0.23	-0.62	0.23	4.47	0.03	-0.29	-0.33	-0.11	-0.39	-1.01	-0.45	-0.08	-0.73	0.4	0.21	-0.16	0.5	-0.19	-0.7	0.23	-0.04	-0.29	-0.19	1.69	-1.04	0.12	-0.41	-0.07	0.09	-0.1	-0.12	-0.42	-0.13	-0.07	-0.48	0.35	-1.54	-0.37	-0.33	-0.37	0.56	-0.55	-0.53	0.12	-2.47	-0.13	-1.17	-1.1	-0.43	0.25	0.34	0.74	-0.66	0.33	-1	0.18	-0.61	-1.21	-0.77	-0.16	-0.53	0.81	-0.81	1.1	1.42	-0.01	-0.03	-1.01	-1.28	0.14	-0.54	-1.1	-0.26	0.13	-0.7	-0.72	-0.16	-0.9	0.14	-0.74	-0.67	-1.33	-0.19	0.75	0.21	-0.31	-0.41	-1.1	0.36	-1.11	-1.21	0.07	1.55	-0.08	-0.12	-3.47	-0.92	-0.31	-0.36	0.23	0.36	0.52	-0.36	0.55	-0.43	-2.58	0.18	0.16	0.84	-0.24	-0.05	-0.77	0.1	1.03	-1.43	-0.63	-0.36	1.55	-0.74	-1.29	-1.29	0.28	-0.04	-0.27	-0.46	-0.91	0.45	-0.94	-1.1	-0.77	-0.7	0.03	-0.14	0.29	-1.36	-0.77	-0.51	-0.14	0	0.23	0.09	-0.54	-0.51	-0.19		-1.05	-0.23	-0.53	-0.43	-0.44	-1.47	-0.72	-2.9	-0.39	-0.62	-1.58	-0.59	0.29	0.06	-0.45	-1.1	-0.77	1.45	1.3	0.23	0.71	-0.29	-1	-1.05	0.23	-0.55	-0.1	-0.25	-0.46	0.4	-0.75	-0.6	-1.56	-0.15	-1.41	0.64	0.64	-0.28	-0.4	-0.81	-0.48	-0.79	-0.37	-0.44	-0.74	-0.31	-0.52	-1.33	-0.43	-0.71	-1.87	-0.36	-0.6	-0.27	0.31	-1.08	0.23	-0.55	0.39	-0.82	-1.67	-0.84	-1	-1.04	1.51	-1.02	-2.77	-0.69	-0.47	-0.74	-0.3	0.23	-0.72	0.25	-1.04	-1.28	-0.35	-0.55	-0.12	-0.99	0.9	-3.1	0.77	-0.57	0.35	0.13	-0.04	-0.66	0.66	0.1	-0.25	0.46	-0.36	0.57	-1.36	-0.1	0	-0.36	0.54	-0.33	-0.18	-0.12	-0.63	-0.2	-0.25	-0.46	0.62	0.09	-1.53	0.81	-0.7	-0.41	0.4	0.36	-0.88	-0.32	-0.3	-0.55	-1.25	0.45	-1.16	-1.42	0.71	-0.19	0.9	-1.3	-0.36	-0.63	-0.26	-1.58	-1.1	0.71	-1.06	0.23	-0.1	0.76	-0.97	-0.77	1.28	0.16	0.48	0.44	-0.83	-2.84	0.93	0.08	-1.17	-0.14	-0.36	-0.58	-0.39	-0.45	0.03	-0.1	-1.36	-0.67	-2.17	-0.16	-0.48	0.27	-0.01	-0.65	-0.3	-0.88	-0.67	-1.51	-0.58	0.01	-0.5	-0.19	-0.22	-0.21	0.01	-0.64	0.65	-0.63	0	-0.11	-0.27	0.17	0.32	-1.27	-0.6	-0.9	-0.81	-0.5	-1.02	-0.63	0.25	0.03	0.7	0.11	-0.55	-1.03	1.16	-0.53	0.23	-0.2	-0.14	0.27	-0.19	-0.13	-0.17	0.04	-0.23	0.03	0.7	-1	-0.04	0.03	-0.45	0.14	-0.37	-0.83	-0.41	-1.41	-0.49	-0.28	-0.69	-0.38	-0.51	0.43	-0.94	-0.26	0.41	0.37	-0.26	-1.47	-0.51	0.29	-0.66	0.34	-1.36	0.1	-2.94	-0.58	-0.13	-0.1	0.04	-0.67	-1.07	-1.61	0.45	0.47	-1.58	-0.77	-1.19		-2.1	-0.19	-0.15	0.81	0.75	-0.85	0.23	-1.73	-0.36	-0.02	-0.53	-0.63	-0.47	-0.1	0.23	-0.68	0.23	-0.3	-0.43	-1.36	-0.67	1.36	-0.09	-1.26	-1.58	-0.53	0.27	-0.24	-0.08	-0.31	0.06	-1.83	-1.94	-2.1	-0.62	-1.94	0.13	-0.52	0.42	0.71	-0.14	-0.21	-0.95	-0.21	0.15	-0.42	-2.04	-1	0.23	-0.58	0.5	0.12	1.12	0.43	-0.77	-0.32	0.28	-3.02	0.55	0.31	1.23	0.55	-0.23	-0.28	-0.19	-0.36	-0.25	-0.19	0.36	-0.77	0.12	-2.1	-0.92	-0.47	0.31	-0.52	-0.38	-1.23	0.12	-0.6	1.6	-0.77	-0.47	-0.13	-0.71	-1.23	-0.19	-0.04	-0.54	-0.74	0.53	-0.36	-1.07	-0.16	-0.25	-0.61	-0.49	0.85	0.26	-0.04	-0.58	0.25	-0.37	-0.47	-0.43	-0.18	-0.32	-0.52	-0.04	-0.03	-0.23	0.05	-0.18	0.18	-0.32	-0.1	-0.07	-0.74	-0.27	-0.03	-1.49	0.28	0.12	-0.34	-1.48	-0.53	0.3	0.06	-0.3	-0.39	-0.91	-0.54	0.45	-0.24	0.75	-0.36	-0.25	0.13	-0.48	-0.73	0.02	0.5	-0.82	-0.9	2.19	-1.52	0.23	-0.46	0.23	-1.52	2.23	0.07	-2.36	-0.59	-0.13	-0.36	0.71	-1.36	1.1	0.07	-0.1	-0.22	0.11	0.31	-0.43	-1	-0.78	-1.16	0.09	0.12	-1.13	-0.01	-0.34	0.22	0.5	-0.5	0.31	-0.26	0.49	-0.12	1.34	-1.77	-1.45	1.23	0.64	-1.15	0.13	-0.39	0.64	0.55	-0.65	0.32		-0.15	-0.71	-0.52	-0.44	1.3	0.09	-2.77	1.23	-0.27	-0.55	-1.46	-0.25	0.03	-0.26	-0.62	-0.32	-0.1	-0.62	-0.83	-0.81	-0.06	-1.23	0.23	-0.43	0.02	-0.86	-0.61	-1.89	-0.26	0.18	0.4	-1.1	0.57	-0.86	0.08	-0.66	-0.77	0.23	-1.05	0.34	-0.57	-0.12	-0.29	-1.36	-0.28	-2.04	-0.29	-0.46	-0.67	-0.87	-0.93	-1.15	-0.51	0.33	0.06	-0.04	-0.21	-0.1	-0.19	0.18	-0.66	-0.01	-1.05	-0.86	-0.05	-0.58	0.11	0.02	-0.86	-0.26	-0.62	-0.11	-0.39	-0.54	0.35	0.11	-0.44	0.03	-0.7	-0.73	0	-0.64	-0.34	0.19	-0.33	0.13	0.89	0.64	0.11	-0.79	-0.52	-0.88	-0.29	-1.07	-1.05	-2	-0.19	0.67	-0.58	-0.61	-1.36	-0.11	-0.55	-0.72	-2.94	-0.77	0.05	0.01	0.58	-0.89	-0.08	0.48	-0.26	-0.22	-0.43	-0.31	-0.47	-0.04	-0.27	0.01	-0.7	0.51	-1.3	-0.37	0.23	-0.55	-1.17	-0.23	-2.47	-0.48	0.23	-1.27	-0.63	-0.55	-0.31	-0.31	-1.87	-1.4	-3.06	0.58	-2.51	0.81	0.41	-0.63	0.21	-1.33	-0.05	0.86	-1.25	0.49	-1.29	-0.74	0.35	-0.83	0.06	-0.71	-0.58	-0.1	-1.35	-1.21	0.18	-0.68	0.48	0.13	-0.16	-0.48	0.23	-0.36	-1.01	-0.36	-0.47	0.06	-0.04	-0.51	-0.23	-0.31	-0.28	-0.25	0.15	-0.24	-0.03	-0.27	-0.48	-0.24	0.3	0.03	0.03	-0.1	0.44	0.41	0.32	0.05	0.85	-0.13	0.69	0.37	0.36	0.08	0.05	0.85	0.2	0	0.05	0.74	-0.32	-0.2	-0.04	0.09	-0.77	0.14	-0.44	0.16	-0.58	-0.48	-0.93	-0.19	1.23	0.6	-2.45	-1.87	-0.93	-0.67	0.61	0.79	0.05	-2.73	-1.23	0.03	0.27	0.23	-0.42	0.33	0.03	-0.01	-0.51	0.08	-1.3	0.36	-0.1	0.48	-0.45	-1.1	-0.14	-0.46	-0.22	-0.53	-0.1	-1.24	-0.98	0.06	-0.05	-0.3	-0.28	-0.62	-0.77	-0.75	-0.51	0.9	-0.12	-0.49	-0.09	0.49	-0.65	0.07	-0.44	-0.87	-1.1	0.85	1.73	-0.34	0.15	0.51	0.37	-0.29	-0.34	-0.63	0.72	-0.64	-0.87	-0.36	-0.16	-1.98	0.6	-1.74	0.2	-0.77	-0.71	-1.05	-0.23	0.77	1.01	-0.6	-0.41	-1.83	-0.81	-1.48	-0.01	-0.94	-0.36	0.12	-0.47	-1.2	-0.97	-0.19		-0.63	-0.33	-0.69	-0.98	-2.1	-2.36	-0.1	0.71	-1.26	-0.1	-0.94	-1.9	-0.94	-0.55	-0.82	-0.62	-0.16	-0.82	0.23	-0.51	-0.77	0.31	-1.33	-0.67	0	0.02	-0.23	0.88	-0.94	-1.19	-0.34	-1.36	0.35	0.37	-0.3	0.03	-0.29	-1.08	0.57	-0.7	0.38	-0.7	0.19	0.07	-1.05	-1.23	-0.66	-0.86	-1.2	-1.16	-1.32	-1.58	-2.63	-1.62	-1.27	-0.07	0.14	-1.16	-1.19	-2.58	-0.48	0.07	-0.17	-0.77	-2.58	-0.33	0.73	-0.7	-1.58	0.36	-1.03	-0.73	-1.46	-0.51	1.12	-0.72	0.06	-0.92	-0.31	0.23	-0.04	-0.48	-0.41	0.02	-0.44	1.07	0.23	-0.11	0.1	0.4	-0.03	-0.4	-0.85	-0.03	-0.61	-0.04	-0.37	-0.44	-0.76	-0.66	-0.72	-0.39	0.01	-0.63	0.15	0	-0.71	-0.25	0.46	0.38	-0.08	-0.06	-0.27	-0.89	-0.26	0.49	-3.56	0.11	-1.22	-0.86	0.61	-0.4	-0.24	-1.39	-0.15	0.64	-1.73	-0.75	0.89	-0.59	-1.36	-0.58	-0.51	-1.77	-1.9	0.15	-0.44	0.07	1.04	0.14	0.33	-0.34	-0.29	-1.02	-0.65	-0.1	-1.36	-0.87	-0.77	-1.42	-0.32	-1.47	-0.44	0.9	-0.53	-0.69	-1.05	-0.19	-0.36	-0.3	0.1	0.06	0.46	-0.21	0.58	-1.07	0.38	0.05	-1.77	-0.12	-0.26	-1.23	-0.25	-0.65	-2.63	-0.49	-0.67	0.12	-1	-1.3	-0.84	-0.31	-0.85	-0.77	1.29	-0.53	0.04	-0.32	-0.06	-0.96	-0.76	-0.66	-0.57	-0.43	-0.3	-0.95	-0.04	-0.15	-0.01	-0.22	-0.55	-0.31	-0.18	-0.67	0.12	0.28	-0.17	0.14	0.24	-0.53	0.23	0.51	-0.34	0.25	0.74	-0.22	0.42	-0.48	0.2	-0.89	-1.42	-2.23	-0.25	0.11	0.13	-0.46	-0.71	0.59	0.18	-0.36	-0.62	-0.54	1.23	-0.19	-1	-2.3	-0.53	0.52	0.23	-0.04	0.06	-0.36	-2.3	-0.64	-0.77	0.42	-0.1	-0.92	-0.09	-1.71	-0.29	-0.51	-0.89	-0.36	0.23	-0.3	-1.05	-1.14	0.4	0.12	0.42	-1.73	-1.94	-0.61	-0.19	-1	-1.1	0.09	-0.9	-0.51	-0.26	0.73	0.23	-0.37	-0.21	-0.09	0.16	-0.02	0.49	-0.26	0.2	-0.89	-0.77	-0.62	-0.32	0.23	-0.64	-0.29	-0.11	0.04	-0.55	-0.75	-0.27	-0.27	-0.54	-0.74	-0.22	-1.13	0.3	-0.89	-1.58	0.23	-0.19	-0.69	-0.54	-0.73	-0.64	-0.11	0.46	-0.24	-0.74	1.1	0.84	-1.46	0.01	-0.77	-0.89	-0.47	-0.58	-0.14	0.48	-1.6	-1.95	-0.63	-1.14	0.09	-0.19	0.49	0.81	-2.1	-0.26	-1.56	-1.29	0.23	-1.05	-0.3	0.05	-0.01	0.26	0.03	-0.01	0.64	-0.62	-0.86	-0.04	-0.98	0.02	0.47	-0.96	-0.6	0.18	-1.3	-0.84	-1.11	-0.01	-0.15	0.15	0.53	-0.07	0.38	-0.29	-0.41	0.23	-0.41	-0.27	-0.01	-0.1	0.09	0.52	0.15	0.03	0.29	0.17	0.13	-0.29	0.41	-0.05	0.02	0.24	0.21	0.02	0.19	-0.1	0.15	-0.27	-0.17	-0.36	-1.29	-0.16	-0.16	-0.06	0.02	0.23	0.45	0.52	0.61	0.04	0.18	-0.07	0.21	0.95	-0.1	1	0.04	0.31	0.58	-2.77	-0.36	-0.45	-0.77	-0.59	-0.24	-0.77	-0.71	-0.86	-0.36	-0.86	-0.52	-0.55	-1.15	-0.04	-0.43	-1.04	-0.43	-0.63	-0.24	0.77	-0.17	0.28	-0.67	-1.15	-4.1	0.57	-1.06	0.67	0.06	0.21	-0.64	-0.4	-0.71	-0.27	-1.12	1.23	-0.61	-1.06	0.34	-0.5	0.12	-2.1	-0.33	-0.77	0.08	0.13	-0.2	-0.21	-0.15	-0.77	-0.41	-0.07	0.31	0.39	-0.19	-0.75	-0.86	-0.87	-0.98	-0.37	-0.35	0.23	-0.17	-1.18	-0.41	-0.06	-0.56	0.37	0.61	-0.35	-0.55	-0.56	-0.77	0.18	0.37	0.18	-0.16	0.45	0.08	0.18	-0.36	-0.42	-0.5	-0.98	-1.55	-1.02	-0.07	0	-0.1	0.07	-0.28	-0.17	-0.56	-0.55	-0.72	-1.51	-0.99	-0.33	-0.77	-0.81	0.08	0.39	0.23	-0.45	-0.14	-0.14	-0.25	-0.41	-0.88	-1.34	-0.95	-0.28	-0.26	-1.82	-0.64	-0.58	-0.11	0.55	0.58	-0.36	-0.87	-0.19	-1.04	-1.22	-0.52	0.17	-2.05	-0.28	-1.67	1	-1.04	-1.77	-0.77	1.06	1.49	-0.77	-0.77	0.26	0.2	-1.26	0.64	-0.94	-0.16	-1.08	0.36	-0.6	-1.94	-0.77	-1.17	-0.04	-0.29	0.15	-0.39	0.06	-0.37	0.14	-0.26	-1.25	-1.56	-1.38	0.18	-0.51	-0.55	-0.29	-1.36	-1.29	0.17	-0.12	-1.86	-0.31	0.12	-0.59	0.19	-0.9	-0.12	0.1	-0.44	0.15	-0.26		0.23	0.23	0.3	-1.04	-0.77	-0.76	-1.91	-2.36	-2.94	-0.72	-3.17	-1.19	-3.13	-1.21	-0.41	-1.1	0.88	-0.34	-0.07	-1.22	-0.64	1.38	-0.81	-0.67	-1.22	-0.82	0.09	0.55	-1.23	-0.83	-0.49	0.06	1.23	-0.1	-0.14	0.03	0.38	-0.15	-0.59	-0.97	-0.62	1.19	0.89	-0.28	-1.41	-0.25	0.13	-0.56	0.23	1.4	0.26	-1.21	-0.29	0.58	0.56	-0.09	-0.19	0.03	0.03	-0.13	1.23	0.17	0.86	-0.77	-0.92	-1.97	-0.59	0.04	0.31	-0.73	-0.49	-0.87	-0.82	-0.51	-0.98	-0.4	-0.54	0.23	-0.6	-0.31	-0.84	-2.04	-0.29	-4.1	-0.3	-0.56	-0.63	-0.71	-0.27	0.15	-0.56	0.06	-0.34	-0.83		0.52	0.34	-0.79	-0.58	-0.56	-0.22	-1.27	-0.57	-0.41	-0.75	-1.26	-1.73	-4.7	-1.01	-0.75	0.01	-0.74	-0.4	-0.27	0.11	0.42	-0.04	0.73	0.51	0.01	0.04	-0.3	-0.17	-0.49	1.07	0.58	0.92	-0.82	0.9	0.11	0.52	-1.14	-1.15	-1.41	-1.68	-1.32	-0.26	0.33	-1.86	-0.2	-0.29	0.78	-1.47	-0.76	-1.65	-1.14	-0.96	-1.25	-0.36	-1.82	-0.01	0.81	-0.85	1.23	-0.14	-0.63	-2.23	-1.05	-1.53	-1.21	-1	-2.77	-0.77	-0.17	-0.32	-0.36	-2.94	-0.28	-0.67	-1.04	-0.28	-1.47	-0.6	-0.71	-1.02	0.01	-0.03	-0.12	-0.26	-0.58	-0.45	-1.71	-0.31	-1.36	-0.04	0.23	-0.93		-1.86	-0.77	-1.07	-0.66	0.64	-0.83	-0.77	0.79	-0.21	-0.14	0.48	-0.2	-0.04	-1.65	-0.08	-0.21	-0.01	-0.37	0.72	0.79	-0.67	-0.11	-0.62	-0.53	-0.05	-0.7	-0.43	-0.52	-1.83	0.41	-0.4	0.43	-1.1	-0.47	-0.42	-0.25	-0.17	0.64	-0.78	-0.08	-0.55	-0.24	-0.98	-0.16	-0.86	-0.97	-1.2	-1.06	-0.34	-0.84	1.34	-0.19	-0.75	-2.14	-0.28	-0.34	-0.66	-0.3	0.63	0.5	0.23	-0.07	-0.25	-0.17	-0.41	-2.47	-0.43	-0.5	-1.12	-0.86	-0.53	0.06	-0.39	-0.91	-1.42	-1.11	0.23	0	-0.74	-0.66	0.14	-0.6	-0.36	-0.81	-0.69	-0.04	-0.62	0.06	0.29	-0.71	-1.46	0.9	0.07	-0.33	-0.14	-0.73	0.18	0.01	-0.47	-0.24	-0.4	-1.36	-0.43	-0.26	0.46	0.4	-1.56	-0.87	-0.54	-0.51	-0.21	-0.1	-0.98	0.15	-0.36	-0.51	-0.9	-0.77	0.03	0.02	-1.01	0.19	-0.63	-0.44	0.31	0.41	-0.13	-1.7	-0.48	-0.19	-0.06	-0.44	-1.1	-1.02	0.23	0.35	-0.48	-1.02	0.45	-0.38	-0.39	-0.46	-0.87	-0.36	1.06	-0.31	0.36	-0.34	0.07	-0.84	-1.15	-0.67	0.2	-1.08	-0.18	-0.62	-0.22	-0.78	-1.07	-1.14	-0.56	-0.71	-1.52	-1.15	0.03	-0.89	-0.77	-0.94	-1.36	0.12	-1.45	0.2	0.07	0.23	-1.04	-0.1	-0.04	-0.28	-0.34	-0.97	0.33	0.15	-0.04	-0.36	-0.54	-0.74	-0.59	0.51	1.87	-0.34	-1	-1.22	1.23	-0.98	-0.29	-0.2	0.34	0.39	0.04	-0.27	0.1	-0.16	-1.19	-0.91	-0.16	0.35	-0.33	0	-0.49	0.3	-1.33	-0.77	0.6	-0.34	-0.28	-1.67	-0.36	-0.23	0.7	-0.48	-0.27	-0.41	-2.65	0.1	1.56	-0.04	-0.09	-0.2	-0.69	-0.16	-0.53	0.04	0.07	0	-1.55	0.08	-0.26	-0.71	0.2	-0.56	0.08	-0.37	-0.33	-1.77	-0.83	-0.1	-0.7	-1.51	-1.54	0.31	0.65	-0.36	-0.48	-0.49	-0.3	-0.49	-0.97	-0.83	-0.21	0.03	-0.86	-0.66	0.15	-0.95	-0.26	0.08	-0.45	-0.77	-2	0.06	-0.95	-0.61	0.4	-0.27	-0.77	-0.44	-1.23	-0.47	-1.08	0.31	-1.12	-0.6	-1.04	-1.04	-2.01	-0.5	0.04	0.31	-0.77	0.01	-0.24	0.02	-0.94	1.23	-0.36	-0.36	0.33	-0.54	-1.51	-0.28	-0.27	0.15	-2	-1.39	-0.04	-0.85	-0.29	0.34	-0.8	-0.77	0.13	-0.01	-0.69	-0.77	-1.41	-0.11	0.09	0.39	-1.63	-1.69	-2.36	-0.96	-0.48	-1.77	0.23	-0.47	0.15	-0.59	0.29	0.19	-0.15	0.96	-0.31	-2.14	-0.53	-0.39	-0.07	0.36	-0.31	-0.25	0.2	0.23	-1.36	-0.12	-0.07	0.32	-0.1	-2.04	-1.77	-1.44	-0.1	-1.62	-0.64	-0.04	-1	-0.1	-0.69	-1.49	-0.36	0.23	-0.77	-0.66	-1.18	-0.21	-0.22	-0.06	-1.04	-0.7	-0.58	-0.34	-2.36	-0.06	-0.64	0.3	-0.08	0.28	-0.4	-0.07	0.84	0.06	0.46	-0.15	-0.77	0.2	-0.24	-0.21	-0.08	0.73		64	5
ΦKZ153	-0.11	-0.47	-0.97	-0.7	0.2	-0.32	-0.14	0.14	-0.71	-1.5	-0.5	-0.54		-1.23	-0.98	-0.61	0.25	0	-1.29	-0.14	-0.09	-2.8	-3.59	-2.26	-1.39	-0.61	-0.02		-2.02	-0.12	2.46	-1.54	-1.32	-0.74	-0.55	-2.37	-0.69	-0.26	-0.24	-3.43	-0.84	-4.99	0.05	-0.57	0.1	-0.28	-0.36	-0.23	0.98	1.23	-2.67	-0.8	-0.54	-1.8	-0.99	-0.49	-1.55	-0.45	-0.96		0.78	-1.35	-0.42	-0.66	-2.61	-1.24	-0.22	0.56	-0.12	-0.18	-0.64	-0.19	-1.02	0.43	0.06	-1.74	1.63	-2.61	-1.44	0.03	0.2	-1.29	-0.65	-1.19	-2.12	-0.75	0.36	-0.31	-0.42	-1.07	-1.16	0.41	-0.25	0.01	1.48	-0.94	-0.09	-0.31	-1.59	-1.82	-1.37	-1.8	-0.42	-0.87	-1.73	-0.63	-0.48	-1.48	-0.69	-1.21	-1.25	0.2	0.48	0.07	-1.18	-2.89	0.45	-1.15	-0.95	-0.89	-0.41	-1.39	-0.44	-0.92	-0.25	-1.89	-0.07	-1.17	-1.2	-0.97	0.02	-1.8	-0.42	-0.53	-0.16	-0.67	-0.62	-1.97	-0.65	-0.19	0.56	-0.67	-1.48	-2.67	0.2	-0.8	-0.3	0.68	-0.9	0.5	0.2	-0.25	-0.97	-1.87	-1.71	-0.52	-1.39	-1.61	-0.36	-2.46	0.51	-0.29	0.26	1.61	-0.11	-2.97	-1.69	-0.72	-2.47	0.03	-0.77	-1.27	-0.82	-0.72	0.24	0.71	-0.19	-0.42	1.05		-0.72	-0.73	-0.02	-0.87	-2.16	-0.37	0.02	-0.27	-0.54	0.39	-2.61	-1.96	1.3	1.32	0.02	-1.1	-1.55	-1.5	-0.84	-0.26	0.8	-0.36	-1.58	0.2	-2.8	0.01	-1.15	0.09	0.29	-0.11	-0.56	-0.8	-1.5	-1.05	-1.71	-0.8	-1.06	-0.02	-2.12	-0.01	0.2	0.81	-0.65	0.01	0.41	0.06	1.52	-0.8	0.97	-0.22	1.34	-0.95	-0.48	-0.12	0.57	-0.38	-0.85	-0.15	-1.23	-0.66	-1.76	-0.99	-2.39	1.61	0.03	-2.39	-0.9	-1.3	-2.12	-3.12	1.2	-0.8	-0.58	-2.46	-0.29	-1.39	-0.19	0.03	-0.76	-0.2	-0.9	0.12	-0.62	-1.86	0.63	-0.55	0.71	-0.42	-0.09	0.54	1.12	-0.8	-0.41	0.2		1.12	-0.54	-0.04	-3.12	-0.86	0.98	-1.02	-0.12	-1.97	-1.19	-0.66	-0.54	-0.39	-0.89	-1.99	-0.59	0.37	0.34	-2.06	-0.72	-1.39	-1.35	0.01	-1.23	-1.46	0.41	-0.41	0.94	0.27	-0.43	-0.42	0.15	-1.54	-0.2	-1.18	0.01	1.52	-2.55	-1.88	-2.34	-0.15	-1.41	0.68	-0.99	0.11	-1.94	-1.5	-2.24	1.78	-0.23	-1.55	-0.29	-0.54	-0.8	-1.58	-0.59	-0.34	-2.12	-1.05	-0.44	-2.74	-1.66	-0.45	-0.97	-0.73	-0.93	-0.25	-1.11	-2.39	-1.5	0.12	0.78	-2.05	0.44	-0.55	-1.97	-0.89	-1.94	-0.31	-1.46	-1.9	-0.5	0.14	-2.12	1.24	0.07	0.27	-0.51	0.2	-0.7	-0.73	0.44	-2.39	-0.8	-0.5	0.55	-0.66	-1.22	-1.54	-1.31	-0.69	-1.42	-0.76	-1.55	-2.32	-0.43	-1.8	-0.57	-0.61	-2.77	-1.35	-0.92	-0.51	0.52	-0.66	-0.96	-0.73	-0.73	0.61	-0.44	0.1	-0.22	-1.16	-1	-2.05	3.78	0.66	-1.59	-1.69	-0.47	-1.09	-0.72	-0.93	-0.67	-0.96	-0.27	0.2	-0.11	-0.66	0.03	1.42	0.06	0.54	-3.12	-1.8	0.52	-0.48	-0.8	-1.63	-2.23	-2.23	-1.88	-1.6	-1.96	0.38	-1.55	-1.94	0.36	-0.84	-0.29	-1.37	-0.62	0.2	-0.74	1.61	-0.53	-1.02	-1.15	-0.49	-0.42	-0.12	-0.36	-0.22	0.2	-0.22	-1.02	-1.02	-0.94	-1.67	0.15	-0.8	-0.04	0.23	1.2	-0.2	-0.8	0.7	-1.5	-0.08	-0.66	-0.08	-1.23	-0.01	-0.31	-0.25	-1.22	-1.03	-0.82	-0.72	-3.06	-1.36	-0.84	-1.24	-0.52	-1.5	-0.8	-0.63	-0.87	-0.07	-1.12	-1.25	-2.32	-0.1	0.58		-0.55	-0.67	-1.92	-1.45	-2.8	-2.39	-2.54	-3.12	-0.09	0.2	-1.39	0.33	-1.02	0.61	-0.4	-2.24	-1.85	-1.02	-0.61	-1.61	2.9	-0.42	-2.09	0.61	-1.8	-1.34	-1.85	-1.25	-0.74	-0.58	-1.5	-0.57	-0.26	0.7	-0.16	-2.12	-2.61	-2.31	-0.48	0.2	-0.39	-2.97	-0.68	-2.54	-0.56	-0.44	-0.54	-1.05	-1.89	0.46	-2.39	-1.39	-1.89	-0.26	-0.2	-0.35	-2.55	-1.5	-2.55	-1.12	0.52	-0.39	-2.24	-1.2	-1.02	-0.77	-0.77	0.02	0.05	-1.39	-0.16	-0.69	-2.12	-1.12		-0.09		-1.64	-2.12	-1.74	-1.24	-0.25	-0.41	-0.31	-0.67	-4.63	-0.67	-0.16	0.2	-0.51	-0.45	-1.94	-2.29	-0.75	-0.57	-1.5	-1.73	-1.77	-2.35	0.14	-0.49	0.17	-0.62	-1.39	-2.22	0.97	1.2	0.17	0.69	-2.39	0.23	-3.84	-2.92	-0.62	-0.29	-1.44		-0.55	-1.8	-1.83	-2.39	-2.11	-1.19	-2.8	-1.18	-1.22	-0.22	-1.08	-1.51	-0.99	-1.78	-1.56	1.05	-1.54	-0.33	-0.44	-0.74	-0.01	0.47	-2.02	-0.54	-1.3	-0.32	-3.32	-0.16	-2.26	1.2	-1.29	-0.15	-0.68	-0.31	-0.91	-0.81	-0.41	-1.62	-1.02	-1.91	-1.58	0.63	-0.26	-2.18	-0.8	-0.67	-0.15	0.37	-2.39	-0.54	0.31	-0.69	-0.58	-0.25	0.42	-1.19	-1.98	0.05	-0.48	-0.12	-2.18	-0.39	-0.75	0.51	0.3	0.34	-1.12	-1.17		-0.94	-0.8	0.01	-0.1	0.2	-0.8	-0.27	-0.74	-0.75	-1.73	-0.22	0.73	0.06	-0.85	-2.39	-0.52	0.2	-2.8	-0.68	1.34		-0.63	-1.87	-0.83	-1.61	-1.43	-0.27	-0.67	-1.11	-2.35	-1.05	-1.12	-0.1	-0.01	-0.97	-0.6	0.34	0.76	-0.71	-1.8	0.91	-0.62	-0.83	-0.44	-1.29	-0.67	-0.66	-0.43	-0.52	-0.93	-1.88	-1.17	-1.55	-0.96	0.21	0.15	-0.11	0.73	0.07	-1.03	-0.22	-0.74	-1.18	-2.02	-0.97	-1.07	0.3	-0.76	-0.39	-1.36	-1.39	-0.68	-0.06	-0.15	-1.65	-0.48	-1.8	-0.51	-0.74	-0.91	-1.36	-3.56	-0.1	-0.67	-3.84	-1.27	-1.08	-0.31	-1.97	-0.02	-0.2	-1.01	0.27	0.31	-1.12	-0.74	-1.97	0.32	-0.39	-1.39	-0.97	-0.61	-0.15	-2.54	-0.33	-0.69	-1.8	-0.98	0.42	0.65	-0.29	-1.45	-2.8	-0.48	-2.12	-0.54	-1.41	-1.12	-0.68	-0.76	-1.25	-0.11	-0.02	-1	-1.34	-0.15	0.73	-0.31		-0.98	-0.75	0.06	-0.25	0.94	-1.5	-1.12	0.41	-0.15		-2.83	-0.52	-2.39	-0.96	-1.14	0.49	-1.86		-0.54	0.35	1.03	-0.57	-2.54	-0.8	-0.12		-2	-2.3	-1.46	0.41	-0.26	-1.58	-1.93	-0.39	-1.02	-0.73	-0.91	-1.61	-0.92	-0.14	-1.47	-0.97	-0.24	-2.22	-1.22	1.2	-1.39	-0.26	-1.89	-0.8	-0.3	-2.8	0.61	-2.12	-0.86	-0.61		-1.25	-0.33	0.02	-0.39	-1.49	-1.26	-2.97	0.59	0.88	-0.8	-1.87	-2	-0.52	-1.52	-0.66	-1.39	-1.49	-1.84	-0.72	-1.06	0.49	-1.05	-0.23	0.89	-0.08	-0.46	-3.06	-0.5	-2.29	1.68	-0.06	0.39	0.06	-1.59	-0.78	-0.7	-0.7	-0.72	-0.26	-0.43	-0.69	-0.93	-1.87	-0.75		-1.84	-1.58	-1.25	0.07	0.11	0.15	-1.77	-0.19	-4.1	-0.81	-0.29	-0.37	-0.37	-1.47	-0.63	0.45	-1.42	-0.55	0.78	0.38	-0.19	0.14	-0.67	-0.46	-0.88	-1.22	-2.39	1.35	-0.45	-1.8	-0.83	0.02	-1.27	0.61	-1.31		-1.25	-2.01	-3.71	1.05	-3.19	-0.39	-0.31	0.78	-0.43	-1.86	-0.08	-1.54	-0.47	-0.28	-1.6	-1.41	-1.02	-0.03	0.51	-0.97	-0.59	-0.8	-0.89	-0.1	-1.87		-0.29	-2.39	0.52	-3.8		-1.39	-2.28	-1.59	-0.19	1.42	-1.48	-0.5	0.2		-0.61	-0.56	1.48	-0.22	-0.16	-0.26	-1.8	0.2	-0.51	-0.62	-0.92	0.09	-0.54	-0.02	-1.23	-2.05	-0.9	0.03	0.4	-1.77	-0.67	-0.94	-0.8	0.68	0.12	0.48	-1.84	-3.5	-0.44	-1.12	-4.05	-0.66	0.4	-0.29	-1.17	0.37	-1.67	-2.12	-1.3	-0.83	1.56	-2.64	-1.53	-1.16	-1.55	-1.39	-1.12	-0.12	-0.5	-0.71	-0.96	-0.05	-2.71	-0.92	-0.97	-0.97	-1.24	-1.12	-0.22	-2.07	-0.49	-0.69	-1.47	-1.43	-1.95	-0.87	0.59	1.38	-0.72	-0.8	-2.17	-1.69	-1.28	-1.3	-0.77		-0.17	-1.49	-0.63	-1.06	-0.3	-0.63	-0.13	0.47	0.25	-0.12	-0.62	-0.39	0.2	-0.82	-0.53	-1.26	-0.8	-1.99	-0.89	-0.05	-0.91	-1.27	-0.22	-0.89	-0.62	-0.51	-1.39	-0.3	-1.65	0.27	-0.8	-1.94	0.84	-1.39	-0.49	0.05	-0.8	-0.9	-0.41	-0.8	-1.62	-1.29	-0.77	-0.47	-1.54	0.29	-1.5	-1.67	-1.31	-1.52	-1.5	0.06		-1.29	-0.87	-0.68	-1.88	-0.3	-0.8	-2.73	-0.18	0.31	-1.5	-1.39	-3.12	0.28	-0.54	-2.46	-0.36	-1.07	-0.3	-1.97	-0.78	-3.8	-1.54	-1	-3.26	-0.08	0.11	0.62	0.01	0.56	-0.37	-1.11	-0.57	-1.07	0.42	-0.9	0.05	-1.16	-0.44	-0.45	-0.86	0.06	-1.01	-1.97	-1.39	-0.62	-1.04	-0.34	-1.14	0.53	0.92	0.22	-0.1	-0.75	-0.67	-0.33	1.57	-0.79	-1	-1.51	-0.13	-0.88	-1.76	-0.99	-0.33	-0.11	-0.92	-0.63	-1.4	-0.18	-0.35	-0.42	-0.33	-1.2	-0.34	-0.15	-1.24	-0.41	-0.06	-0.23	-1.63	-2.19	-1.49	-1.86	-0.54	-1.51	-1.12	0.11	0.2	0.13	0.2	-2.39	-0.75	-1.1	-0.89	0.15	-0.92	-1.43	-1.43	0.5	-0.26	-0.54	-1.12	-0.69	0.31	-0.31	-0.12	-0.87	-1.95	0.97	2.05	0.48	0.17	-1.27	-0.39	-0.77	-1.25	-1.45	-1.39	-1.06	-1.32	-0.07	-1.3	-1.17	0.81	-0.27	-1.65	-0.91	-2.54	-0.31	-0.94	0.09	0.56	-0.94	0.91	0.2	-1.12	-0.18	0.46	1.41	-0.39	-0.95	-0.2	-1.29	-2.05	-1.6	-0.39	-1.5	0.57	-3.94	-0.44	-0.61	-0.44	-2.01	-0.06	-1.12	-2.97	-0.8	0.26	-0.8	-1.12	0.37	-1.39	-2.1	-1.55	-1.61	-0.92	-0.08	-0.11	-0.69	-2.71	-1.23	-0.01	-0.18	-0.48			-0.79	-1.13	-0.43	-1.32	-0.54	-0.39	-2.12	-1.12	0.56	-0.31	-0.97	-1.93	0.35	-1.27	-0.5	0.2	-0.96	-3.99	0.31	0.2	-0.39	-0.63	-1.6	-1	-0.39	-1.84	-3.92	-1.61	-1.07	-1.34	-1.47	-0.83	-0.09	-1.21	-0.06	-2.33	0.05	-0.95	-1.08	-1.56	-0.26	-0.73	-1.99	-1.12	0.36	-0.45	-1.8	-0.02	0.09	-0.75	-0.17	-0.22	0.25	-1.65	-0.91	0.01	-0.76	-0.94	-1.8	-2.02	-2.39	-3.12	-0.61	-0.39	-1.02	0.06	-0.8	-2.41	0.71	-1.12	-1.64	-0.76	-0.78	-0.31	0.2	-0.57	-0.39	-0.67	-0.26	-0.22	-0.58	-0.82	-1.42	-1.85	-1.87	0.15	0.01	-0.33	-0.21	0	-1.42	-1.52	-1.2	-0.58	-0.54	-0.73	0.32	-0.09	-0.35	-1.26	0.2	-0.37	-1.77	-0.3	0.49	-0.16	-0.14	-0.34	-1.45	-0.8	-0.4	-1.23	-0.93	-0.5	-0.99	-0.12	-0.67	1.08	-0.83	-1.01	-0.5	-0.22	-1.11	-0.79	-1.09	0.71	-0.75	-0.56	1.42	-1.18	-0.73	-4.19	-1.86	-1.8	-0.64	-0.66	-0.52	-0.87	-1.85	0.05	0.92	0.24	-0.47	-1.73	-1.58	-2.12	-1.39	-0.01	0.34	-1.35	0.46	-1.87	-1.55	0.46	-1.83	-1.09	-1.51	0.37	-0.39	-1.9	-0.43	-0.53	-0.26	-1.06	-0.18	-1.55	-0.16	-3.93	-0.95	-0.9	-1.26	-2.67	-0.52	-0.52	-1.66	-0.6	-1.25	-0.94	-2.03	-0.74	-1.19	-2.8	-0.93	-1.12	-0.39	-2.58	-0.98	-0.12	-0.5	-2.12	-0.79	-1.3	-0.68	-0.76	-1.73	-1.24	-0.69	-0.38	-1.23	-1.72	-1.89	-0.41	-0.51	-1.55	-0.38	-1.02	-0.94	0.39	0.29	-0.76	-0.89	-0.14	-1.55	-0.07	0.4	0.96	0.56	-0.51	0.31	-0.92	-1.45	-1.52	-1.06	-0.33	-1.71	-0.44	-1.15	-0.02	-2.39	-0.39	-0.62	-1.3	1.42		-1.29	-1.74	-0.26	-0.16	-0.39	-0.39	-1.08	-0.08	-1.74	-1.75	-0.61	1.09	-1.05	-1.07	-2.35	-1.52	-2.06	0.1	-1.32	-2.12	1.2	-0.41	-0.85	0.49	-0.8	0.48	-0.29	-1.29	-1.39	-0.72	0.01	-1.02	-0.31	-0.64	-1.39	-0.29	0.03	-2.46	-0.26	-0.46	-0.88	-0.63	0.82	-0.05	-2.44	-0.71	-0.9	-0.44	-1.8	-1.05	-0.5	-1.33	-0.79	0.02	-0.86	-0.39	-0.11	0.78	-1.43	0.14	0.31	0.03	0.02	-0.03	0.42	-0.76	-1.02	-2.5	0.37	-0.71	-1.32	-0.95	-0.52	-1.26	-0.19	-2.34	-0.61	1.32	-0.55	-1.07	-0.27	-0.8	-0.23	1.07	-0.29	-0.31	0.32	-1.5	-0.66	-3.09	-0.97	-0.59	0.01	-0.03	-0.8	1.05	-0.29	-0.95	-1.06	-0.33	0.36	-0.4	-0.33	-0.35	0.2	-0.34	-3.12	-2.71	0.35	-0.57	-1.97	-1.32	0.61	-0.09	-0.12	0.37	-0.51	-2.74	-1.24	-0.7	0.03	-0.35	0.68	0.06	0.6	0.78	-1.01	-1.18	-1.04	-0.85	-0.95	0.07	0.43	-0.29	-0.76	-0.58	0.52	-0.04	-0.03	-0.76	0.29	-0.16	-0.03	-1.16	-0.1	0.51	0.68	0.15	-0.39	-0.63	0.18	-0.27	-1.5	0.16	-1.5	-0.62	0.44	-0.42	-0.52	0.14	-0.08	0.62	0.14	0.53	0.52	0.34	-0.8	0.84	-0.16	1.18	0.49	-0.51	-0.48	-0.95	0.27	-0.39	0.07	-1.08	-1.94	-0.63	-0.32	-0.71	-0.39	-0.07	-0.57	0.2	-1.39	-3.71	-0.68	-1.41	0.29	-0.8		-1.61	-0.92	-0.85	-1.18	-0.95	0.72	-0.19	-1.29	-1.2	-0.13	-1.23	-1.8	-0.47	-0.95	-2.29	1.2	-0.65	-1.55	1.61	-1.39	-1.61	-0.54	0.18	-1.94	-1.41	-0.71	-0.07	-1.23	-1.02	-0.15	0.05	-0.34	-0.22	-1.64	-0.65	-1.37	-1.4	-0.64	-0.66	-0.75	-0.73	0.14	-0.71	-0.41	-1.27	-0.32	-1.12	0.54	-1.52	-0.49	-0.21	-0.96	-0.76	-0.99	-1.02	-0.07	-0.21	-0.24	-0.04	-0.36	-0.9	-1.34	-1.39	-0.86	-0.99	-2.14	-1.71	-0.39	-1.44	-0.35	-0.9	0.34	-1.09	-0.63	-1.07	-0.31	-1.17	-2.59	-1.39	-0.63	-0.84	-0.82	0.49	0.42	0.19	-2.45	-1.24	-4.34	-2.06	-0.88	-1.73	-0.69	-1.02	-1.07	-1.64	-0.29	-0.37	-0.3	0.24	-0.02	-0.61	-1.17	-2.16	-0.46	-1.49	0.01	-0.57	0.02	-1.84	0.71	-1.8	-1.39	0.78	-0.16	-1.12	-0.97	-1.8	-0.18	-0.1	-0.52	1.42	1.46	1.62	-1.87	0.01	-0.13	-0.97		-0.19	-0.39	-1.12	-0.95	-0.88	-0.33	0.6	0.54	0.75	-0.96	-0.17	-0.76	-0.6	-0.64	-1.39	-0.37	-0.54	-1.31	-1.44	-0.61	0.2	-0.48	-0.29	0.28	-0.29	-0.92	-0.09	-0.18	-1.2	-0.43	-0.55	-0.8	0.49	0.2	-0.05	-0.63	-2.06	-1.44	-3.26	-0.39	1.55	-1.29	-0.61	-0.56	-0.03	-0.46	-1.37	-1.12	0.2	-0.24	-2.58	-1.71	-0.36	-0.39	-0.46	-0.8	-0.7	-1.43	0.06	1.45	-0.14	-0.86	-0.82	0.2	-0.39	-0.31	-0.39	0.01	-1.04	-0.9	-0.62	-1.8	-2.55	1.06	-2.39	-0.89	0	-0.62	0.11	-1.17	-0.52	-0.03	0.57	-1.52	-1.12	-0.72	-1.03	0.22	0.39	1.59	-1.1	1.5	0.46	-0.47	0.73	0.41	-0.78	0.29	0.57	1.18	0.49	-1.13	-1.93	-1.04	-0.19	0.05	-3.01	-1.75	-0.36	-1	-2	0.21	-0.01	-0.8	0.2	-4.12	-0.92	0.54	-1.17	-0.73	-0.01	0.04	0.2	-1.53	-1.01	-0.4	0.78	-0.64	-1.06	-0.28	0.13	-0.55	-0.3	-0.86	-1.04	-0.08	-1.03	-0.29	-0.51		-1.03	-1.5	-3.12	0.32	-0.08	-1.46	-0.74	-0.71	-0.21	-1.43	-1.31	-0.18	-1.59	-0.73	-1.3	-0.42	-0.8	-0.69	-1.53	-0.78	0.94	0.53	0.84	0.42	-1	-0.99	-2.29	0.01	-1.37	-0.44	-1.89	-1.06	-1.54	-0.39	-0.1	-0.21	-0.5	-1.53	0.01	-2	-0.03	-1.34	-1.7	0.71	0.52	-1.39	-0.06	1.09	0.06	-3.74	-2.14	-1.26	1.09	0.29	-2.39	0.06	0.2	-0.68	-0.97	-1.65	-0.31	1.12	0.84	-0.63	-0.56	-0.42	-0.51	-0.59	-1.64	0.12	0.3	-0.1	-2.8	-1.15	-1.8	-2.12	-0.22	-0.45	-1.8	0.71	-1.08	-1.16	-1.47	-1.31	1.42	-1.75	-0.72	1.17	-0.08	0.39	0.28	-0.76	-0.57	-1.26	-0.52	0.64	0.61	-1.1	0.35	0.24	-0.63	-1.4	-0.36	-1.12	0.38	-0.51	-0.26	-0.45	-0.44	-0.2	-0.54	-0.65	-2.12	-0.92	0.7	-0.05	-1	-0.1	-0.65	0.13	-1.22	0.24	-1.13	0.06	-0.08	-0.34	-1.44	-0.26	-0.72	-0.62	0.94	0.78	-0.68	-0.75	-0.47	-0.56	-0.34	-0.11	-0.86	-1.57	0.2	-1.71	0.39	-0.77	0.13	-1.04	-1.8	-0.66	-1.64	0.16	-0.45	-0.91	-1.26	-1.06	-0.36	-0.44	0.88	-1.61	0.2	-0.39	-0.88	-0.1	-0.23	-0.77	-1.44	-0.18	-0.84	-0.26	-2.19	-1.56	0.34	0.99	-0.82	-0.38	-0.41	0.23	-0.84	-0.18	0.36	0.16	0.37	-0.65	-1.86	-1.39	-2.74	-0.31	-0.73	-1.1	-1.13	-1.27	-1.1	1.2	-1.03	0.46	-1.71	-1.12	-0.98	-0.5	-1.41	-2.32	-0.35	-0.22	-4.02	-1.15	-1.43	-1.12	-0.63	-0.36	-0.89	-0.63	-1.1	-0.52	-0.54	-0.59	-0.8	0.06	-0.46	-0.73	-1.84	-0.24	-0.45	-1.67	-0.63	-4.71	-0.65	0.01	-0.95	-0.51	-1.31	-1.69	-0.67	-3.02	1.71	-1.37	-0.63	-1.97	1.72	-0.48	-0.61	-0.06	-1.14	-0.59	-0.55	-1.63	-1.8	-1.03	0.45	-0.65	-1.39	-1.61	-2.22	-0.94	0.46	0.32	-0.06	0.29	-0.16	-0.31	-1.01	-0.99	-0.29	-0.05	-1.11	-1.51	-1.62	-0.71	-0.98	-0.31	-0.3	-0.58	-0.17	0.15	-0.8	-2.81	0.58	-1.45	-0.05	-1.43	-0.51	-1	-0.92	0.11	-0.9	-1.26	-0.58	0.06	-0.35	-0.02	-0.3	-0.54	-1.76	-0.61	0.58	-1.55	-0.46	-0.75	-1.56	-0.46	0.51	0.07	-1.22	-0.26	-5.58	-2.39	-0.87	-0.19	-2.57	-1.03	0.26	0.23	-1.88	0.27	-1.55		0.86	0.45	-0.87	-0.84	-0.86	-0.67	-0.05	-0.37	-2.67	-2.22	-0.77	-2.12	-1.41	-2.27	-2.89	-2.58	-0.86	-1.65	0.13	0.07	-0.75	-1.57	-0.22	-1.74	-0.47	-0.25	-1.97	-2.03	0.61	-0.36	-1.12	-0.86	-1.89	-2.05	-0.8	-1.78	-0.38	-0.28	-1.22	-1.58	-1.8	-1.55	0.33	0.24	-0.29	-1.48	-0.52	-0.74	-0.22	-0.68	-0.09	-1.35	1.18	0.49	0.12	0.06	-0.31	-1.13	-0.65		-1.67	-0.65	-0.73	-0.29	-0.26	-0.43	-2.17	0.35	-1.03	-0.32	-0.06	-0.23	0.63	-1.32	-0.21	-1.39	-0.51	-0.5	-1.43	-2.97	-0.82	-0.13	-0.16	-0.74	-0.34	-0.55	-1.39	0.51	-0.17	-0.54	-2.26	0.13	-1.05	-0.66	-0.24	0.1	-1.18	-1.39	-0.49	0.64	-0.03	-1.53	0.12	0.16	-0.34	-1.27	-0.95	0.75	-1.87	0.2	0.95	-0.04	-0.02	-0.88	-1.2	-0.41	-0.12	-0.39	-0.8	0.86	-2.61	-1.39	-2.48	-1.15	-3.55	-1.09	-0.77	-0.56	-0.75	1	-0.9	-1.67	1.01	-1.63	-1.29	-2.17	-1.22	-1.76	-0.11	-0.12	-0.18	-0.26	-0.14	-0.4	0.78	-0.31	0.52	-0.35	-0.29	-0.53	0.02	-0.83	0.09	0.05		203	4
ΦKZ208	0.12	-0.68	0.47	-1.04	-0.54	0.72	-0.42	0	-0.95	-0.53	-0.79	-2.66	-0.92	-0.14	-0.54	-1.02	0.21	-0.4	-1.24	-0.58	-0.42	0.37	-3.48	-0.33	-2.18	-1.33	0.32		-2.14	-0.66	2.04	-1.66	-1.54	-1.06	-1.98	-2.93	-0.93	-1.28	-0.19	-2.59	-1.58	-3.82	-0.75	-0.17	-0.65	0.19	-0.24	-1.09	1.03	0.61	-1.99	0.99	0.67	-1.33	-0.63	-0.2	-2.14	-0.21	-0.73	0.25	-0.01	-1.78	-0.37	-0.44	0.03	0.7	0.67	-0.33	-1.66	0.42	-1.66	0.97	-0.33	0.71	0.73	-0.69	0.59	-1.99	-1.36	-0.33	0.25	-2.33	-0.42	-0.93	0.43	-1.28	-0.01	-0.1	-0.71	-1.94	-0.05	0.22	-0.44	0.57	0.44	-0.47	0.11	-0.92	-2.26	-1.65	-0.3	-1.85	-0.77	-0.89	-1	-0.37	-2.16	-0.81	-0.27	-1.24	-1.58	0.31	-0.37	-0.42	0.29	-0.96	0.23	-1.69	-0.2	-0.33	0.18	-1.11	0.23	-0.45	-0.43	-2.2	-0.65	-1.52	-0.15	-0.42	-0.33	-1.29	-1.06	-0.71	-1.02	-0.68	-0.44	-0.92	-0.18	-0.52	0.47	-0.79	0.42	-0.99	-1.75	-0.53	-0.17	0.87	-1.12	-0.24	-0.92	-1.45	-2.28	-0.76	-0.6	0.21	-0.88	-1.33	-0.98	-2.11	-0.23	-0.79	-0.28	1.14	-0.24	-1.18	-0.96	-1.78	-1.79	0.02	-0.4	-1.01	-0.52	0.17	-0.01	-1.24	-0.56	-0.17	0.34	0.04	-2.05	0.63	-2.14	-1.08	-0.94	-0.69	-1	-0.88	-3.24	-1.14	-0.14	-1.65	1.03	0.08	-0.01	-1.09	-0.96	-1.17	-0.88	-0.55	-0.5	0.05	-1.75	-0.66	-1.75	0.25	-1.49	-0.11	0.08	0	-0.74	0.51	-1.71	-1.07	-1.66	0.67	-1.72	-3.14	-1.66	-0.89	-0.33	0.56	-0.54	-0.57	0.21	0.09	1.49	-1.07	1.39	-0.01	1.93	-0.12	0.67	-0.66	0.89	0.06	-0.25	-0.16	-0.05	-0.41	-1.49	-0.88	-0.75	0.67	-0.92	-1.11	0.08	-2.84	-1.66	-0.66	1.25	-0.6	-1.76	-2.23	-0.18	-1.78	-0.2	-0.5	-1.29	-0.22	-1.56	0.3	0.06	0.19	-0.01	-0.44	0.99	-0.19	-0.44	0.83	0.87		-0.29	0.18	-0.92	1.06	-0.77	-0.89	-1.85	-1.17	0.5	-2.14	-0.25	-0.6	-1.52	-0.61	-0.8	0.4	-0.03	-0.79	-0.56	0.03	-0.02	-2.34	-0.49	-1.01	-0.94	-0.88	-0.85	-1.78	-0.33	0.02	-0.6	-0.9	0.16	-0.58	0.44	-0.66	-0.09	-1.45	-0.94	0.17	-0.5	-2.53	-1.87	-0.56	-1.85	0.24	-3.33	-0.49	-1.61	-1.1	-1.58	2.12	0.3	-0.72	-2.14	-1.6	-1.66	-2.12	-0.88	-0.74	-1.01	-1.12	-0.52	-2.9	-1.49	-0.33	-1.5	-0.47	-0.6	0.02	-1.36	-0.33	-1.52	0.55	0.19	-0.19	0.29	-0.53	-0.68	-1.42	-1.79	-1.33	-0.7	-1.43	-0.77	-0.39	-1.98	-0.37	-0.13	0.07	-0.42	0.67	-0.65	-0.63	-0.21	-2.33	0.74	-1.13	1.25	0.45	-0.75	-0.66	-1.13	-0.13	-0.96	-0.66	-1.85	-2.54	-0.55	-1.33	-0.72	0.03	-1.79	0.28	-0.99	-0.83	0.33	-0.94	-0.95	-0.17	-0.19	-0.46	-0.52	-0.07	-0.9	-0.96	-0.86	-0.55	3.57	-0.46	-2.22	-0.93	0.11	-0.63	-0.64	-0.98	-0.11	-1.22	-0.89	0.42	-0.26	-0.24	-0.33	0.94	0.91	0.55	0.04	-0.75	1.57	-1.01	-0.82	-2.77	-3.47	-3.49	-3.04	-2.77	-4.19	-0.33	-1.63	-0.55	0.04	-2.81	-0.48	-0.43	-0.07	0.08	-0.36	0.33	-0.21	-0.82	-1.27	-1.02	-0.96	-1.66	0.02	-0.22	0.61	-0.06	-3.14	0.03	-1.38	-2.21	-0.39	-2.33	0.17	0.22	-0.33	0.03	1.17	1.16	-1.13	-0.47	-1.63	-2.1	-0.88	-0.31	-0.75	-0.79	-2.33	-0.85	-0.15	-0.67	-0.43	-0.52	-1.1	-1.42	-1.1	-0.75	-0.15	-0.35	-0.41	0.16	0.06	-0.48	-0.95	0	-0.66	0.25	0.11	0.08	-0.87	-1.84	-1.33	0.08	-3.66	0.04	0.01	0.08	-0.92	-0.79	-0.68	0.01	-0.33	-2.49	-1.33	-1.29	-0.28	-0.32	1.25	-0.73	-0.09	-0.33	-0.53	-0.67	-0.69	-0.76	-1.39	-1.6	-1.08	-0.89	-0.57	-0.6	-0.18	-0.07	-0.82	-1.85	-1.01	-0.7	0.51	-2.5	-0.22	-2.33	-0.77	-1.56	-0.96	-1.08		0.12	-1.33	-0.33	-0.33	0.11	0.38	-0.44	-1.18	-2.71	-1.28	-1.14	0.08	-3.5	-2.78	-1.37	-0.08	-0.97	-1.3	0.93	0.34	-0.33	-0.7	-2.04	-1.07	-1.33		-0.52	-2.33	-1.22	-1.66	-1.16	-1.33	-0.95	-1.04	-0.26	-0.59	-1	-0.64	0.3	0.54	0.19	-0.02	-0.62	-0.77	-1.73	-0.81	-1.01	-0.94	-1.36	-0.4	-0.49	-1.05	-1.08	-0.92	0.25	-0.33	0.69	0	0	1.34	-0.46	0.72	-0.13	-2.71	0.31	0.99	-1.95	0.18	-1.41	0.47	-1.04	-1.49	-1.37	-0.83	-1.75	-0.52	-1.05	-0.11	-1.25	-0.44	-0.14	-1.4	-1.55	0.51	-2.33	0.35	-1.16	0.19	-0.66	0.22	-1.82	-0.07	-2.75	-0.59	-0.4	-0.7	0.21	-1.92	-2.13	-0.6	-0.55	-0.12	-0.66	-0.87	-0.84	-1.39	-1.24	-1.04	-1.18	0.39	0.79	-1.32	1.6	-1.5	-1.24	-0.33	-0.68	-0.63	0.19	-1.04	-0.92	-0.45	0.08	0.05	-1.66	0.67	-0.75	-0.33	-1.45	-0.92	-0.89	-0.14	-0.24	-0.07	-2.66	-0.99	-2.33	-1.72	-0.07	-0.53	-1.01	-0.68	-0.33	0.36	-0.73	-0.57	-0.92	-0.88	0.92	-0.92	0.35	-0.83	-0.75	-0.47	-1.01	-1.01	1.25	-1.33	-0.83	-1.14	-1.42	-1.88	-0.38	-0.57	-0.79	-0.64	-2.23	-0.83	-1.07	-0.48	-0.19	-1.35	-0.45	0.34	0.06	-0.57	-2.33	0.51	0.33	-0.18	-0.76	-1.46	-0.75	-0.67	-0.29	-1.4	-0.94	-1.6	-0.93	-0.72	-0.43	0.51	0.18	1.13	1.08	0.08	-0.88	0.84	-0.97	-1.64	-1.04	-1.28	-0.73	-0.39	-1.9	-0.8	-0.56	-2.11	-0.75	0.58	-1.14	-1.7	-0.71	-1.01	0.08	-1.13	-0.83	-0.78	-6.9	0.06	-0.75	-1.86	-1.11	-0.57	-1.33	-1.33	-0.97	-0.15	-1.96	0.37	-0.04	-0.13	-0.33	-1.99	0.37	-1.11	-1.11	-0.33	0.67	-0.05	-2.07	-0.97	-0.92	-2.33	-1.28	-0.11	-0.04	1.11	-2.79	-0.33	0.25	-0.49	-1.33	-2.57	-0.49	-0.75	-0.9	-0.78	-0.83	0.06	-1.09	-1.46	0.12	0.96	-0.88	1.25	-0.49	-1.61	-0.44	0.49	-0.11	-1.23	-0.07	-0.23	0.11	-0.82	-1.43	0.08	-0.8	-0.96	-1.35	-0.33	-1.66	0.02	-0.66	-0.33	-1.18	-0.08	-0.91	-0.89	1.2	0.08	-0.77	-1.25	-2.36	0.74	-0.09	-1.75	-1.07	-0.33	-1.82	-0.33	-0.39	1.11	-3.04	-0.38	-0.58	-0.45	0.12	-2.33	-0.53	-1.33	-0.75	-0.28	-2.1	-0.75	-0.22	-0.88	1.17	-1.66	-0.86	-0.62	-1.66	-0.35	-1.71	0.22	-0.37	-0.39	-1.21	-2.09	0.28	-0.07	-0.6	-3.14	-1.05	0	-1.68	-0.75	-0.7	0.15	-2.96	-0.25	-0.22	1.02	-1.58	-0.04	0.33	-0.09	0.34	-2.92	-0.43	-2.82	0.36	-0.76	-0.92	-0.99	-0.36	-0.88	-0.48	-1.37	-0.81	-0.54	-0.84	-0.84	0.06	-1.05	-0.94	-1.92	-1.7	-1.31	-0.5	-0.86	0.01	0.04	-2.3	-1.22	-2.9	0.38	-0.08	-0.71	-0.3	-1.15	-1.28	-0.37	-1.41	0.69	-0.7	-0.19	-0.15	0.09	-0.99	-0.49	0.5	-0.38	-2.92	-0.7	-0.72	0.75	-0.78	-0.87	-1.13	2.33	-0.01	-1.22	-0.99	-0.69	-3.24	-0.66	-1.27	0.4	-1.07	0.43	-0.31	-1.28	0.12	-0.19	0.15	0.81	-1.93	-1.37	-1.53	-0.14	0.47	-0.32	-0.24	-0.12	0.28	-0.43	0.27	-1.24	-0.05	-2.92	-0.01	-1.16	-0.33		-3.04	-2.66	-1.96	1.67	-1.53	-0.58	-0.15		-0.66	-0.56	1.13	-0.76	0.4	-2.47	-0.88	-0.33	-1.12	-0.99	-2.74	-0.67	-0.58	-0.33	-1.05	0.06	-1.78	-0.5	-0.23	-2.18	0.34	0.38	-0.49	-0.44	-0.05	-0.01	-0.44	-2.04	0.11	-1.54	-1.06	-0.41	-0.13	-0.68	-1.48	0.4	-0.71	0.87	-0.1	-0.65	-0.62	-2.23	-0.85	-1.5	-1.26	-0.6	-1.07	0.05	-0.45	-1.43	-0.49	-0.68	-1.33	0.05	-1.05	-1.33	-1.78	-0.49	1.25	-1.39	0.01	-0.71	-1.31	-1.25	-0.96	-0.4	-0.23	0.59	-0.96	-0.54	-2.24	-1.48	-0.87	-0.38	-0.51		-0.61	-1.02	-0.32	-0.44	-0.52	-0.73	0.5	0.2	0.16	0.12	0.17	0.08	-0.18	-0.51	-0.83	-0.23	-2.05	-2.16	-0.84	-0.41	-0.56	-0.53	0.07	-0.66	-1.33	-0.15	-1.33	-0.68	-1.33	-0.14	-1.33	-1.33	0.58	-0.13	-0.22	0.25	-0.62	-0.68	-1.09	-1.6	-1.11	-0.32	-0.09	-1.08	-2.49	-0.01	-1.45	-1.17	-1.07	-1.01	-1.49	0.38	-0.23	-1.83	-0.2	-1.6	-2.12	-1.46	-0.53	-2.3	0.52	-0.33	-1.1	-3.5		-0.05	1.01	-4	0.08	-1.2	-2.42		-1.14	0.31	-0.7	-1.21	-1.21	-1.19	-0.14	0.18	-0.12	0.36	-0.53	-1.41	0.39	-1.44	0.09	0.26	-0.15	-0.97	-0.12	-0.29	-0.72	0.18	-1.72	-1.5	-0.6	-1.15	-0.79	-1.39	-0.9	0.34	0.7	-0.04	0.52	-1.05	-0.71	-0.24	0.62	-0.26	-0.64	-1.02	-0.32	0	-0.46	-0.58	0.13	-0.56	-0.62	0.05	-0.82	-0.14	-0.48	-0.19	-0.04	-1.02	-0.18	-0.05	-1.5	-0.87	0.25	0.38	-1.53	-1.56	-1.38	-0.73	-1.07	-1.33	0.1	0.52	0.47	0.74	-0.88	-1.54	-0.71	-0.74	0.24	0.82	-0.93	-0.12	-1.21	0.35	-0.25	-1.07	-0.52	0.36	-0.05	-2.66	-0.66	-0.73	-3.81	0.04	0.51	1.12	-0.15	-0.52	-0.33	-1.48	-1.54	-0.79	-1.37	-1.33	-0.61	-0.46	0.13	-1.45	0.12	0.02	-1.7	-1.61	-2.33	0.74	-1.28	-0.03	0.36	-1.99	-0.47	0.07	-0.76	-0.78	-1.07	0.49	0.67	-1.12	-0.84	-0.82	-1.58	-1.24	-0.28	-4.36	-0.03	-1.74	-0.89	-1.27	-0.78	-2.22	-0.29	-2.33	-3.77	-0.33	0	-0.61	-0.4	0.43	0.67	-1.36	-0.89	-0.27	-0.1	-0.17	-0.53	-0.96	-0.66	-1.18	-0.67	0.02	-0.33		0.67	-0.6	-0.35	-0.33	-0.37	0.67	-0.33	-1.07	-0.07	-1.82	0.8	-0.05	-2.88	-0.18	-0.92	-0.54	0.08	-0.46	-1.5	0.29	-0.49	0.25	-0.43	-0.52	-1.04	-0.82	-1.5	-2.13	-3.73	-0.77	-1.75	-1.66	-1.74	-0.33	-0.77	-0.75	-1.61	0.28	-0.62	-1.52	-1.29	0.19	-0.41	-1.61	-0.33	-0.17	-0.62	-1.46	-0.35	-0.22	-0.38	-0.53	-0.28	-0.29	-0.95	-1.37	-0.79	0.06	-1.26	-1.01	-2.56	-1.33	-0.85	-1.03	-0.33	-0.82	0.34	-0.92	-1.21	0.95	0.43	-1.95	-0.86	-0.65	0.04	0.25	-1.02	-0.5	-0.7	-0.69	-0.33	-0.15	-2.23	-2.01	-1.85	-2.02	0.3	-0.96	-0.35	-0.31	0.05	-1.37	-1.35	-1.05	-0.85	-0.85	-0.35	0.16	-0.63	-0.41	-0.7	-0.39	-0.6	-0.78	-0.55	0.19	0.36	0.52	0.01	-0.95	0.25	-0.83	-0.3	-0.55	-1.81	-0.77	-0.66	-1.03	-0.71	-1.63	-0.76	-0.45	-1.2	-0.88	-1.14	-0.79	-2.4	-0.29	-1.2	0.4	-1.5	-1.4	-1.92	-2.39	-1.6	-0.51	-1.33	-0.45	-0.33	-0.73	-0.53	0.25	-0.42	-0.12	-1.26	-0.95	-2.07	0.25	-1.15	-0.3	-2.37	0.29	-1.2	-1.12	0.34	-0.83	-0.66	-1.56	-1.01	-0.01	-1.64	-0.59	-0.34	-0.56	-0.83	-0.57	-0.66	-1.92	-2.14	-0.35	0.13	-1.65	-0.62	-0.06	-1.1	-1.87	-0.97	-0.79	-0.26	-1.87	-1.05	-0.14	-0.75	-1.78	-0.92	-0.33	-0.71	-0.39	-1.07	-0.49	-1.02	-0.84	-1.09	-0.11	-0.67	-1.4	-0.44	-0.24	-0.02	-0.57	-0.84	-0.76	-0.64	-0.88	-0.77	-0.31	-0.45	-1.21	0.03	-0.17	-0.92	-0.47	-0.16	-0.89	-0.12	0.85	0.55	-1.56	-1.25	-0.39	-2.04	-1.32	-3.79	-1.6	-1.45	-1.15	-1.39	-1.16	0.32	-0.38	-1.73	-0.92	-0.88	-0.33		-1.68	-2.05	0.01	-0.5		0.25	-0.77	-0.42	-1.05	-4.29	-0.56	-0.33	-0.62	-0.42	-0.33	-0.69	-1.18	-0.43	-1.56	-0.66	0.38	-0.28	0.45	-0.2	0.52	0.67	0.03	-1.08	-1.5	-0.47	-0.16	-0.44	-0.49	-0.33	-0.59	-0.46	-0.27	-0.19	0.51	-0.13	0	-0.94	0.21	-0.26	-0.66	-0.7	-0.8	-0.52	-2.33	-0.71	-1.58	-0.95	-1.84	0.19	-0.26	-0.12	0.26	0.56	-0.43	-0.46	-0.01	-0.46	-0.17	-1.27	0.02	-0.98	-3.14	-2.04	-0.53	-0.88	-1.1	-0.24	-0.48	-1.76	-0.33	-0.39	-0.65	-0.11	-0.76	-0.02	0.23	-0.36	0.09	0.28	1.9	-0.33	0.53	-1.23	-0.43	-2.63	-2	-0.14	0.75	-0.01	-0.2	-0.49	-1.56	-1.29	-1.01	0.61	-1.1	-0.45	-0.04	0.37	-0.26	-0.53		-4.24	-0.33	-0.84	-0.18	-1.69	-0.07	-0.79	-1.42	0.07	-0.08	-1.4	-1.55	-0.78	0.12	-0.27	-0.17	-0.07	0.51	0.88	0.08	-0.43	0.47	-0.22	-0.06	0.21	-0.41	-0.09	-0.07	-0.33	0	0.58	0.57	0.02	0.52	0.03	0.13	0.24	0.37	0.37	0.24	-0.17	-0.62	-0.47	0.34	-0.16	-0.64	0.59	-1.17	0.48	-0.99	-0.23	0.27	-0.25	-0.23	0.5	-0.23	0.58	0.42	0.59	-1.33	0.38	0.83	0.88	0.81	-0.33	0.25	-0.31	-0.67	0.89	-0.11	-0.75	-1.21	-0.4	-1.21	-0.72	-0.82	-0.99	-0.83	-0.12	-1.18	-1.33	0.03	-1.39	-0.44	-1.29	-0.79	-0.73	-0.33	-1.63	-0.04	-2.66	0.92	-1.78	0.18	-1.02	0.31	-1.2	-0.2	-0.57	-0.59	-2.82	1.54	-1.05	-1.74	0.99	-1.38	-0.33	-0.57	-0.45	-1.62	-1.23	-0.5	-0.22	-0.92	-0.37	-0.24	0.3	-0.26	-0.15	-1.02	-0.77	-1.64	-0.62	-0.68	-0.67	-0.42	-0.42	0.26	-0.15	-0.22	-0.69	-0.29	-1.06	0.47	-0.21	-0.64	-0.28	-0.78	-1.79	-0.33	-0.14	0.06	-0.32	-0.11	0.63	0.39	-0.33	-0.63	-2.01	-1.05	-1.06	-0.96	-0.83	-1.14	-1.39	-1.19	-1.3	-0.54	-0.91	-0.77	-0.68	-1.33	-1.04	-0.99	-0.66	-0.14	0.1	0.51	0.42	0.01	-0.18	-1.68	-0.73	-2.55	-1.74	-1.26	-1.27	-0.37	-1.33	-1.39	-0.98	-1.56	0.73	0.45	0	-0.08	-0.62	-1.79	-1.79	-2.92	-1.02	-0.69	-0.29	0.42	-1.79	0.18	-0.46	-0.92	-0.01	0.5	0.12	-1.8	0.25	-0.07	-0.59	-0.82	0.25	0.8	1.26	-1.73	-0.26	0.24	-1.5		-1.14	-0.75	-0.37	-0.51	-0.67	-0.3	0.61	0.84	0.97	-1.15	-0.12	-0.05	-0.49	-0.81	-1.33	-0.44	-1.66	-1.66	-2.66	-1.05	0.2	-0.2	-0.29	-0.12	-0.1	-0.3	-0.15	-0.38	-0.63	-0.09	-0.22	0.67	-1.5	1.84	0.32	-0.43	-1.24	-1.4	-0.79	-1.33	0.74	-2.02	-0.82	-0.96	-0.2	-0.5	-0.47	-3.07	-1.56	-0.52	-3.11	-0.85	-0.83	-0.18	-0.65	-1.68	-1.52	-2.29	-0.62	1.71	-0.52	-1.89	-0.59	-0.18	-0.6	-0.61	0.89		-0.37	-0.96	0.04	0.19	-0.84	0.76	-1.92	-0.01	-0.06	-1.02	0.16	0.1	0.35	0.04	0.68	-0.4	-0.49	-0.53	-0.8	-0.26	-0.05	0.88	-0.18	1.36	0.87	-0.57	0.2	-0.09	-1.71	-0.53	-0.27	0.88	0.81	-1.42	-0.68	-0.83	-0.79	0.59	0.04	-0.77	-0.45	-1.67	-3.86	0.72	0.04	-1.05	-1.33	-2.66	-1.13	0	-1.6	-1.14	-0.05	0.63	-0.21	-1.15	-0.74	-0.91	-1.33	-0.82	0.25	-1	-1.4	-0.58	-0.37	-1.22	-0.87	-0.39	-1.03	-0.82	-0.43	-3.68	-0.08	-1.3	-0.24	0.04	-0.96	-0.95	-0.05	0.13	0.26	0.43	0.27	0.63	-1.16	-0.74	-0.8	0.23	-0.33	-0.45	-1.31	-0.83	-0.41	0.16	-0.92	-1.11	-1.07	-1.58	-1.43	-0.99	-1.83	-0.93	-1.61	0.07	-0.63	0.51	-0.62	-0.38	-0.88	-1.21	0.37	-0.95	-1.18	-1.02	-0.59	0.18	0.37	-1.92	-1.42	-0.52	-0.68	-1.77	-2.31	-1.46	0.18	-1.01	-1.11	-0.92	-0.41	0.08	-2.18	-1.21	-1.25	0.72	0.56	-0.74	-1.03	0.27	-0.91	-0.12	-0.12	0.06	0.32	-0.99	-1.33	-1.69	-1.33	-2.07	-1.11	-0.21	-0.57	-0.33	-0.67	-2.5	-1.23	-2.53	1.08	-0.92	-0.21	-0.54	-1	0.08	0.09	0.1	-0.45	-1.31	-0.43	0.5	0.34	-1.07	0.31	0.33	-0.83	-0.31	-0.43	-1.07	0.34	-0.56	-0.23	-0.12	-0.5	-0.24	-0.13	0.43	-0.66	-0.33	-0.42	-0.53	-0.49	-0.5	-0.57	0.06	-1.21	-0.18	-1.69	-0.42	-0.9	-0.43	-0.64	-0.47	-1.96	-0.89	0.99	-0.13	-0.57	-0.83	-0.4	-0.44	-0.04	-0.79	-0.02	0.53	0.5	-0.61	-0.27	-0.87	-0.07	-0.13	-0.62	-0.94	-0.22	-0.33	0.14	-0.56	-0.95	-0.97	-0.16	-0.67	0.51	-0.24	-0.69	-0.22	0.17	1.06	-0.71	-0.59	-0.44	-0.15	-0.92	-0.83	-0.73	-1.4	-0.87	0.8	0.24	-0.47	-0.44	-0.23	-0.06	-0.84	0.1	-1.33	0.15	-0.18	-1.59	-0.73	-1.16	0.04	-1.26	-1.09	-0.11	-0.98	-2.27	1.59	-0.33	0.63	-1.43	-0.33	-1.9	-0.45	-0.38	-1.69	-1.25	-1.21	-0.59	-0.73	-1.33	-1.24	-0.75	-0.95	-0.69	0.09	-0.24	-0.18	-0.33	-0.41	0.67	-1.21	-0.86	-0.5	-0.02	-0.62	-1.1	-0.75	-0.33	-1.66	0.08	-0.94	-0.45	-1.29	-0.14	-1.77	-0.18	-0.97	1.36	-0.35	-1.37	0.3	1.4	-1.22	-0.74	-0.39	-1.33	-0.46	-0.46	-1.52	0.12	-2.11	0.34	-0.76	-1.05	-0.33	-2.01	-0.41	0.55	-0.6	-0.01	-0.66	0.09	-0.38	-0.66	-1.09	-0.44	-0.41	-1.61	-0.54	-1.21	0.18	-1.08	0.18	0.22	-0.48	-0.3	-0.99	-0.11	-0.34	-0.07	-1.92	0.23	-1.19	-0.82	-0.9	-0.35	-0.61	-3.33	-1.99	-0.09	0.01	0.18	0.07	-0.46	0.2	-1.37	-1.22	-0.01	-0.91	-0.65	-0.25	-1.88	-0.38	0.2	-1.11	-1.33	-0.2	-3.79	-0.75	0.08	-0.75	-1.11	-1.38	-0.31	0.42	-1.29	0.65	-2.09	0.38	0.22	0.34	-0.2	-1.29	-0.14	-0.84	-1.27	-0.57	-1.27	-2.75	-0.75	-0.66	-1.28	-1.28	-4.42	-1.92	-0.43	-0.92	-0.06	0.23	-0.18	-0.6	-0.63	-1.07	-0.26	0.2	-0.11	-0.76	-0.11	-0.27	-1.54	-0.81	-0.52	-0.06	-0.89	-1.35	-0.76	-0.61	-0.63	-0.97	-0.01	-1.06	-0.33	-0.45	-1.43	-0.38	-0.75	-1.05	-0.11	-1.11	-1.57	-1.5	0.88	0.81	-0.18	0.43	-0.27	-0.06	-1.5	-0.56	-0.79	0.5	-0.41	-1.38	-0.66	-1.25	-0.53	-0.72	-1.35	0.07	-0.01	-0.22	0.47	-0.56	-0.22	-1.92	-0.28	-0.67	-1.06	-0.7	-1.13	-0.99	-0.47	-0.28	-0.29	-0.63		-0.42	-0.17	-0.41	0.6	-0.77	-0.19	-1.11	-0.08	0.18	-0.71	-0.92	-0.03	-0.8	-0.56	-1.26	-0.09	0.2	-0.06	-0.98	-0.67	-0.04	-0.27	-0.5	0.06	-0.49	-0.46	-1.54	-1.22	-0.14	0.04	-0.05	-0.57	0.4	0.32	-2.24	-2.75	0.19	-0.18	-0.04	-1.09	-0.12	-0.48	0.37	0.13	-1.21	-1.11	-0.86	-0.89	-0.29	-2.6	-1.42	-0.09	-0.03	0.22	0.3	0.15	-0.16	0.52	-0.39	0.39	-0.8	-0.44	-0.33	-0.35	-0.44	0.04	0.2		152	4
ΦKZ235	-0.33	-0.51	0.1	-0.72	-0.14	-0.14	-0.58	-0.3	-0.55	-1.8	-0.37	-0.16	-0.69	-0.89	-1.52	-0.7	0.05	-0.9	-1.65	-0.92	-0.39	-0.84	-1.27	0.16	-0.2	-2.65	1.35		-0.84	-0.16	1.42	-0.84	0.34	-1.24	-0.64	-1.91	-0.51	-1.25	-0.48	-0.94	-0.6	-3.12	0.3	0.07	-0.97	0.11	-0.33	-1.01	0.16	1.41	-2.3		0.84	-0.84	0.16	-0.42	-0.98	-0.13	0	-2.42	0.97	-2.09	-0.34	-1.24	0.35	0.16	-1.84	-1.65	-0.84	0.46	-0.68	-0.91	-0.65	-0.76	1.09	-1.56	0.55	-0.73	-0.92	-0.2	1.55	-0.4	-0.25	-0.92	-0.29	-0.87	0.5	-0.46	-0.67	-2.24	0.2	0.16	-1.48	-0.52	0.94	-1.3	-0.13	-1.01	-1.39	-0.58	-0.43	-2.16	-1.04	-0.77	-1.09	-0.6	-1.52	-0.52	-0.17	-0.98	-1.37	-0.63	0.03	0.2	-2.54	-0.4	0.31	-1.12	-0.33	-0.12	0.23	-0.69	-1.02	-0.29	-0.08	-2.04	-0.64	-0.89	-0.24	-2.01	0.1	-1.28	-1.21	-0.44	-0.08	0.19	-0.02	-0.01	-1.42	-0.02	0.5	0.19	-0.03	-1.71	-0.84	-0.25	-1.6	0.16	-0.99	-0.29	0.29	-1.22	-2.27	-0.29	-0.05	-0.08	-1.52	-0.48	-0.75	-1.8	-0.47	-1.17	-0.51	0.16	0.25	-0.79	-1.19	-0.5	-0.9	-1.69	-0.15	-0.66	-0.31	0.55	0.34	-1.65	-0.32	-0.06	0.65	-0.35	-0.42	0.72	-0.65	-0.85	-1.74	-0.66	0.76	-2.1	-3.75	-0.06	-0.06	-1.58	-0.32	-0.42	-0.1	-0.84	-1.05	-0.29	-1.3	0.46	0.08	0.12	-2.42	1.75	-0.25	0.16	-1.36	-0.58	0.36	-0.25	0.16	-0.84	0.27	-0.98	-0.94	0.39	-0.16	-1.65	-1.35	-0.84	0.16	0.66	0.06	-0.01	0.89	0.04	1.53	0.36	1.01	-0.1	-1.16	0.21	-1.84	-1.02	0.11	-0.14	-0.17	0.31	-0.89	-0.65	-1.08	-1.03	-1.25	-1.42	0.69	-1.1			-0.58	-2.16	0.16	-0.84	-0.31	-0.52	-0.24	-0.58	-0.14	-0.84	0.2	-1.35	-0.42	0.99	-0.62	-0.48	-0.99	-0.4	0.22	0.17	-0.35	0.53	0.75		-0.17	-0.06	-2.42	1.3	-0.95	-1.57	0.16	0.1	0.16	-0.84	-0.32	-0.55	-1.47	0	-0.52	0.33	-0.6	-0.33	-0.42	-0.23	-0.01	-0.88	-0.47	-1.38	-0.34	0.41	-0.36	-0.63	-0.02	0.14	-0.1	0.16	0.72	-0.55	-0.24	-0.35	0.67	-1.08	-0.45	0.28	-0.07	-0.98	-1.7	0.16	-1.05	-0.32	-1.84	0.18	-1.12	-0.54	-0.63	2.18	0.11	0.25	-0.32	-1.05	-2.16	-0.58	-0.84	-0.38	-1.25	-0.97	-0.58	-2.2	-0.89	-1.01	-0.37	-0.59	-0.42	-0.69	-1.19	0.38	-0.57	0.91	0.68	0.23	-0.98	-0.13	-0.91	-0.59	-1.17	-1.3	-1.13	-1.16	-0.4	-0.73	-0.58	-0.76	0.34	-0.41	0.63	2.86	0.33	-0.09	0.12	-1.84	0.87	-0.29	1.03	0.16	0.16	-0.84	-0.12	-0.54	0.51	-0.94	-1.13	-1.36	-0.7	-1.03	-0.47	-0.32	-1.19	0.12	-0.1	-0.27	0.24	0	-0.36	-0.67	-0.18	-1.42	-0.58	-0.58	-0.68	-0.58	-0.2	-0.42	3.48	0.04	-2.19	-0.3	-0.07	-0.28	-0.42	-1.07	-0.12	-0.88	-1.07	-0.01	-0.42	-1.05	-1.38	0.52	0.51	0.57	-0.84	-0.84	0.48	-1.1	-0.32	-2.4	-2.69	-2.43	-2.29	-2.96	-2.69	0	0.11	-0.05	-0.34	-1.95	-0.68	-0.39	-0.08	0.47	-0.1	0.1	-0.57	-2.65	-0.78	-0.89	-0.4	0.34	0.22	-0.42	0.52	-0.96	-0.48	-0.65	-0.18	-0.84	-1.01	0.48	0.33	-0.03	0.75	-1.42	1.16	1.17	-0.45	0.11	-1.35	-2.93	-1.01	-0.79	-0.35	0.27	-1.14	-1.07	-0.54	0.5	-0.52	-1.31	-1.32	-0.87	-0.74	-0.91	-0.38	-0.67	-0.41	0.56	-0.21	0.24	-0.2	-1.42	-1.16	0.16	-0.48	-0.48	-3.54	-1.05	-0.25	-0.42	-1.35	0.36	-0.3	0.58	-1.42	0.4	0.16	-0.84	-0.44	-0.6	-1.42	-1.57	-0.32	-0.77	0.48	-1.06	-0.45	-0.01	0.97	-1.13	-0.45	-0.14	-0.68	-0.1	-1	-0.14	-1.56	-1.1	0.16	0.42	-1.06	-1.99	-0.25	0.16	1	-1.01	-0.52	-2.58	-0.37	-0.19	-0.7	-0.63	-0.76	0.25	-0.42	0.16	-1.12	-0.49	-0.33	-0.03	-0.89	-0.95		-1.65	-0.41	-0.2	-3.13	-1.88	-0.06	-1.42	-1.1	0.52	0.3	0.9	1.94	-0.95	1.09	-0.35	-1.65	-0.74	0.16	-1.01	-0.58	-2.56	-1.32	-0.65	-0.74	-0.15	-0.4	-0.31	-0.09	-0.2	-0.1	0.51	0.09	-0.81	-0.6	-1.39	-0.81	-0.74	-0.7	-1.62	-1.39	0.22	-1.05	0.02	-2.75	-0.62	-0.89	-0.02	0.24	-0.48	-2.16	0.16	0.92	-0.56	-0.84	-0.84	0.75	-1.37	-1.06	-2.5	0.48	-1.06	-0.99	-1.29	-0.51	-0.38	-0.7	-1.03	-0.25	-1.34	-0.25	0.16	-1.09	-2.13	0.42	-1.25	0.69	-0.81	-0.66	0.06	-0.04	-1.38	-1.16	-1.25	-0.68	-0.66	-0.01	0.02	0.58	-1.05	-0.75	-0.19	-0.07	-0.59	-0.6	-0.93	-1.26	-1.03	-1.09	-1.1	0.3	0.79	-1.53	0.58	-0.54	-0.32	-0.25	-0.37	-0.27	0.14	-0.29	0.16	-0.59	-0.42	0.33	-0.68	0.01	-0.25	-0.58	-0.95	-1.42	-0.66	0.47	-0.19	-2.16	-0.16	-0.28	-0.84	-1.81	0.65	-0.03	-0.52	1.05	0.33	0.3	0.1	-0.07	0.41	0.8	0.44	-2.65	0.49	0.1	0.26	-0.19	-0.84	-0.62	0.42	-1.42	-0.39	-1.42	-0.87	-0.68	-0.55	-0.54	-1.71	-0.3	-0.74	-1.14	-1.58	-0.42	-0.23	-0.67	-0.46	0.61	0.5	-0.5	-1.84	-0.04	0.25	-0.28	-0.18	-0.18	-0.24	-0.45	-0.99	-1.36	-0.06	-0.62	-0.5	-1.14	-0.31	0.67	0	1.05	0.9	-0.42	-0.62	0.58	-0.45	-0.32	-0.59	-0.29	0.15	0.13	-0.96	-0.89	-0.85	-2.42	-0.23	0.24	-1.65	-1.42	-0.96	-0.42	-0.69	0.1	-0.98	-0.87	-1.65	-0.03	-1.6	-1.98	-0.65	-0.06	-3.16	-1.01	-1.65	0.06	-1.46	0.34	-1.22	-0.46	0.88	-2.36	1.04	-1.42	0.04		0.16	0.28	-0.84	-1.06	-0.73	-1.52	-1.24	0.58	0.79	0.16	-0.6	0.33	0.62	-1.16	-1.16	-3.22	0.65	-0.38	-1.03	-1.05	-0.33	-0.03	-0.6	-0.68	-0.27	0.97	-0.04		-0.28	-1	-0.68	0.25	-1.42	-1.95	-1.16	-0.68	-0.48		-2.28	0.44	-1.2	-1.15	-1.37	-0.69	-1.31	-0.01	-2.16	0.16	-0.01	-0.32	-1.37	-1.48	0.42	0.16	-1.19	-0.34	-0.58	-0.28	-0.23	-0.96	-0.51	0.16	-0.48	-0.77	-0.74	0.52	-1.95	0.06	-1.21	-0.01	-0.5	0.11	-0.52	0.75	-0.42	-0.81	0.24	0.33	0.1	-0.84	1.97	-1.16	-0.97	-0.25	-0.16	-0.42	0.27	0.07	-0.53	-0.7	-1.13	-0.89	0.52	-0.58	-0.84	-2.23	-0.66	-0.46	-1.56	-0.35	-0.55	0.21	-1.14	-0.12	0.48	1.38	-1	0.08	0.04	-0.42	0.09	-1.84	-0.35	-1.84	-0.13	-0.44	-0.65	-0.3	-0.36	-0.26	-0.53	-0.29	-0.28	-0.52	0.88	-1.05	-0.21	-1.2	-0.31	-2.01	-1.79	-0.76	-0.87	-0.66	0.1	0.58	-1.18	-0.25	-1.4	-0.16	-0.28	-0.6	-0.9	-1.07	-0.29	0.22	-0.7	-1.25	-1.01	-0.19	-0.32	-0.63	-0.98	-0.35	0.72	0.07	-1.42	0.99	0		-0.52	-0.73	-0.44	1.48	0.09	-1.84	-2.16	-0.75	-0.42	0.65	-1.42	-0.84	-1.16	-1.58	0.19	-0.58	0.07	0.44	0.16	0.78	-0.5	-1.24	-0.86	-0.5	0.25	-0.27	-0.07	0.25	-0.49	0.48	-0.14	-0.42	0.16	-0.42	0.16	-2.25	1.16	0.16	-1.42	-0.29	-2.12	0.16	-1.03	-0.66	0.16		-2.16	-0.49	0.91	-0.01	0.16	-0.98	-1.84	2.16	-0.33	-0.58	-1.14	-0.93	-0.51	-0.32	-0.79	-0.09	-0.75	-0.01	-0.07	-0.51	-0.71	-1.3	-1.58	-0.53	-0.17	-0.39	0.2	-0.54	-1.32	-1.75	-0.39	-0.46	0.51	-0.18	-1.21	0.86	-1.3	0.75	-0.76	-0.34	-0.41	-3.6	-0.81	-1.84	-1	-0.42	-1.58	-0.06	-2.54	-0.75	-0.45	-0.31	-1.42	-0.73	-0.55	-0.84	-0.5	0.01	-0.25	-0.53	-0.19	-0.22	-1.12	-1.76	-0.58	0.02	0.71	0.21	-1.34	-0.37	-1.21	-0.97	-0.77	-0.34	-0.68		-0.86	-0.74	-0.64	-0.34	-0.22	-0.68	0.75	0.71	0.09	0.13	0.2	0.62	-0.11	0.12	-1.13	-0.36	-1.15	-1.25	-0.76	-0.37	-0.48	-1.15	-0.84	0.01	-0.66	0.11	-0.25	-0.89	-0.31	0.58	-0.51	-0.49	0.85	-0.8	0.04	0.25	-0.74	-0.79	-0.77	-0.9	-0.75	-0.63	-0.22	-0.66	0.23	0.68	-1.54	-0.61	0.01	-1.14	-0.71	-0.3	-0.54	-1.62	0.23	-1.84	-0.63	0.43	-1.84	-1.25	0.36	-0.35	-1.54	-0.31	-2.58	-0.31	0.42	-3.09	-0.35	-0.57	-0.47	0.16	-0.94	-0.14	-0.84	-0.89	-0.98	-2.48	-0.25	-0.11	0.07	0.07	-1.13	-2.5	-0.08	-0.47	0.29	-0.44	-0.05	-0.65	0.1	-0.08	-0.65	0.23	-0.54	-2.01	-1.84	-0.22	-0.15	-3.11	0.12	0.37	0.41	-0.18	0.36	-0.45	-0.3	0.24	0.45	-0.47	-0.84	-1.1	-0.05	-0.49	-0.31	-0.19	0.37	-1.24	0.1	0.05	-0.73	-1.35	-0.75	-0.39	-0.01	-0.94	-0.34	0.1	-0.36	-0.46	0.38	-0.36	-0.55	-0.25	-0.92	-0.61	0.16	-0.1	-1.58	0.86	0.16	0.84	-0.67	-0.75	-0.4	-0.63	0	-0.07	-0.75	0.29	-1.01	0.52	-0.42	0.16	-0.4	1.16	0.36	-0.7	-0.38	-0.91	-1.67	0.3	1.54	-0.04	-0.6	-0.9	-1.01	-0.4	-2.75	-0.98	-0.81	-0.49	-0.9	-0.35	0.28	-0.83	-0.42	-0.42	-1.42	-1.12	-1.16	-0.16	-0.19	-0.2	0.07	-0.68	0.95	0.01	0.16	-0.22	0.42	0.78	-0.1	-2.47	-0.29	-0.06	-0.09	-0.15	0.1	-2.54	-0.93	-2.4	-0.48	-0.65	-0.46	-2.05	-0.84	-1.58	-4.01	-0.84	-0.19	0.11	0.05	0.25	0.45	-0.84	-0.68	-0.42	-0.32	-0.97	0.01	-1.35	-1.16	-0.84	-1	-0.31	-1.25	1.16	0.16	-0.45	-0.2	-0.47	-2.36	1.01	-0.1	-0.58	0.16	-0.48	-0.84	-0.2	-2.38	-0.01	-1.2	-1.42	0.63	0.25	-0.67	0.5	-1.58	-0.84	0.33	-0.44	-0.96	-1.91	-1.56	-2.95	-2.65	-1.22	-2.25	-1.15	-2.01	-0.39	0.27	-0.2	-1.41	-0.1	-0.3	-0.4	-1.19	0	-1.09	-0.33	-1.58	-0.12	-0.39	-1.62	-0.09	-0.34	-0.41	-0.56	-0.4	-1.11	-2.1	-1.16	-0.64	-1.38	-1.61	-1.25	-2.65	-1.42	-2.16	-0.42	0.38	0.16	-0.3	0.04	-0.81	0.81	0.01	-2.27	-0.98	-0.64	1.01	1.56	-1.38	-1.42	-0.79	-0.1	-0.25	-0.1	-1.15	-1.68	-1.01	-1.2	-0.04	-0.5	-0.1	0.04	-1.36	-0.73	-1.13	-0.76	-0.58	-0.11	-0.12	0.31	-0.33	-0.5	-1.13	-0.58	-0.4	-0.12	-0.49	0.19	-0.03	-0.84	-0.25	-0.33	0.83	-0.17	0.51	-0.69	-1.04	-1.17	1.16	-1.04	0.63	-0.45	-0.05	-0.22	0.01	-0.94	-0.6	-0.98	-0.32	-0.99	-1.22	0.58	-0.86	-0.53	-1.91	-1.16	-0.62	-1.19	0.01	-0.44	-0.12	-0.61	-0.02	-0.84	-0.17	-0.1	-1.5	-0.37	-0.35	2.33	0.11	-0.35	-2.03	-0.3	0.02	0.33	0.65	-1.34	-0.99	-0.58	-0.52	-0.84	-0.35	0.05	-0.13	0.47	-0.48	0.36	-0.17		-0.97	-0.99	-0.59	-0.41	-0.98	-0.09	-0.23	-0.79	-0.68	-0.03	0.06	-0.82	-0.56	-1.42	0.07	-1.21	-1.16	0.9	-0.98	-0.31	-0.38	0.2	-1.68	-0.7	-1.13	-0.01	-0.32	-0.28	-0.39	0.12	0.14	-0.35	-0.76	-0.47	-0.17	-0.34	-0.89	-0.36	-0.18	-0.56	0.03	0.52	-1.14	-0.31	-0.11	-0.43	0.4	1.28	0.33	0.81	-1.01	0.17	-1.54	-1.98	-3.3	-0.75	0.1	-1.29	-0.16	-0.78	0.81	-0.75	-0.48	-1.01	-0.51	0.58	0.16	-1.65	-2.36	-0.98	0.16	-0.42	0.38	-0.78	0.19	0.16	-0.62	0.52	-1.65	-0.27	-0.28	0.42	0.1	-0.1	-2.75	-0.42	-2.16	1.22	-0.15	-0.05	-0.15	-0.67	0.16	1.05	-0.55	-0.42	-0.84	-1.84	-1.32	-0.99	-0.28	-0.18	-0.19	-0.49	0.3	0.48	0.42	0.5	0.09	0.04	0.5	-2.48	-0.46	0.03	0.04	-0.84	-0.22	-0.58	-0.15	-0.97	0.14	0.4	-0.16	-0.1	0.24	-0.15	-0.67	0.3	0.12	-0.02	-0.78	-0.01	-0.54	-3.23	-0.84	0.16	-0.75	-0.41	-0.79	-1.26	-0.85	-0.68	-2.7	-0.48	1.75	0.98	0.89	-0.53	0.04	-0.73	0.58	0.26	-1.7	-0.15	-1.12	-0.21	-1.99	-0.89	-1.39	-0.52	0.01	-0.35	-0.58	0.16	-1.79	-1.02	0.37	-0.34	0.14	0.05	0.3	-1.16	-0.52	-3.16	-1.42	-1.42	-0.76	0.31	-1.19	-0.58	-0.98	-0.51	-0.08	0.45	-0.66	-1.34	-0.17	-0.04	0.1	0.43	0.54	0.6	0.55	0.32	0.19	0.39	0.22	0.26	0.23	-0.1	0.12	0.85	0.36	0.44	0.25	0.77	0.23	0.51	0.69	0.09	0.12	0.48	0.37	0.42	0.18	-0.02	0.38	0.31	0.12	-0.16	0.35	0.48	0.53	-0.98	-0.04	-0.35	0.23	0.19	0.59	0.06	0.83	0.19	0.45	-1.16	0.1	0.71	0.76	0.52	-0.42	-0.52	-0.12	-0.51	0.38	-0.41	-0.94	-0.6	-0.33	-1.08	-0.1	-0.24	-0.54	-0.11	0.63	-0.62	-1.1	-0.52	-0.9	-0.48	-0.57	0.02	0.09	-0.84	-2.13	-0.54	-0.58	0.71	-1.66	0.44	-0.63	0.46	-0.47	-0.46	-0.97	0.03	-2.06	0.16	-0.58	-0.95	1.04	-1.3	-0.32	-0.99	-1.11	0.02	-0.78	-2.39	0.2	-0.35	-0.25	-0.25	0.16	-0.1	-0.11	-1.04	-0.11	-1.05	-1.18	-1.14	-0.89	-0.82	-0.59	-0.19	-0.22	-1	-0.56	-0.71	-0.99	0.24	0.28	-0.18	0.11	-0.84	-0.98	-1.03	0.16	-0.03	-0.28	0.03	0.46	0.39	-0.58	-1.08	-1.18	-0.12	-0.14	-0.81	0	-0.14	-1.31	0.12	-1.07	0.14	-0.68	-0.46	-0.16	0.01	0.09	-0.46	-0.59	0.49	0.12	0.36	0.11	-0.1	0.27	-1.45	-0.32	-2.74	-1.2	-0.4	-0.77	-0.46	-0.79	-1.45	-0.61	-1.06	-0.62	0.04	0.47	-0.91	-0.2	-0.91	-0.98	-0.16	-1.07	-0.61	0.59	0.1	-1.2	-0.32	0.53	-0.42	0.16	0.8	1.21	-0.42	-0.25	-0.17	-0.38	-1.32	0.9	0.97	1.15	-0.77	0.16	-0.54		-0.25	-0.77	-0.42	-1.16	-0.21	-0.76	-0.01	0.21	0.65	0.69	-0.1	0.21	-0.45	0.11	-1.16	0.75	-0.02	-1.42	-0.46	-0.78	-0.12	-0.09	-0.11	-0.19	-0.35	0.2	-0.53	0.25	0.53	-0.1	0.09	-0.2	1.48	-0.2	1.16	0.82	-0.34	-1.02	-2.09	-0.98	-0.84	1.51	-0.94	0.09	-0.12	-0.05	-0.09	-0.15	-0.35	-0.65	-0.58	-2.36	-1.42	-0.62	-2.01	-0.74	-1.48	-1.39	-0.47	-0.98	1.25	-1.08	-0.53	-0.44	-0.01	-0.42	-1.25	0.16	1.07	-0.02	-0.52	0.01	-1.25	-1.27	0.47	-0.1	-0.52	-0.37	-1.18	0.2	-0.15	-0.28	0.84	0.39	-1.01	-0.46	0.39	0.75	0.19	0.03	0.68	-0.01	1.22	0.75	0.05	1.45	0.33	-0.48	-0.84	0.09	0.76	0.52	-0.95	-0.23	-1.33	0.04	0.01	-0.14	-0.04	-0.15	-0.21		1.04	-0.23	-1.2	-0.35	-1.84	0.46	0.3	-1.43	-0.77	-0.94	1.34	-0.21	-1.14	-3.05	-0.36		-1.33	0.48	-0.61	-0.06	-0.18	-2.03	-1.62	-0.87	-0.32	-0.98	-1.65	-2.21	-2.6	-0.87	-0.3	0.05	-0.04	-0.47	-0.74	0.48	0.06	0.44	0.88	0.3	0.5	-0.26	-0.24	-0.26	-0.04	0	-0.24	-0.25	-0.5	0.2	-0.1	-0.01	-0.25	-0.88	-0.09	-0.05	-0.39	-0.59	-0.19	-0.12	0.06	-0.08	0.34	-0.49	-0.53	-1.37	-1.03	-0.08	-1.04	-1.01	-0.7	-0.15	0.68	0.23	0.16	-1.01	-1.05	-0.36	-3.04	-1.99	-1.54	0.35	-0.38	-0.62	-0.32	0.67	0.04	-0.55	-0.25	-0.76	0.97	-0.07	-2.22	-1.64	-0.04	-0.67	-0.15	-1.02	-1.27	0.11	0.25	-1.25	-1.36	-0.84	-1.75	-0.1	-0.49	-0.7	-1.65	-0.93	-0.92	-1.89	-1.98	0.16	-0.79	0.36	0.88	0.14	0.25	0.35	0.33	-0.03	-1.92	-0.52	0.39	0.59	-0.68	-0.36	-0.1	-0.87	0.29	-0.05	-0.27	0.25	-1.52	-0.27	-0.46	-0.64	-0.45	0.01	-0.13	-0.07	-0.29	-0.15	0.45	0.06	0.45	-0.64	-0.29	-1.64	0.16	-1.08	-0.04	-1.02	0.41	-0.15	0.51	-0.68	-0.13	0.75	-0.16	-0.91	-0.62	-0.21	-0.53	-0.68	-0.33	-0.16	0.88	0.35	0.23	0.19	0.08	-0.41	-0.29	-0.71	-0.7	0.5	0.6	-0.3	-0.04	0.07	-0.89	-0.48	-0.54	0.84	0.52	-0.41	-0.1	0.31	-0.84	-0.88	-0.51	-0.11	-0.15	-0.54	-0.85	-0.48	-0.25	-1.11	0.76	-0.07	-0.27	0	-0.25	-0.09	0.56	-0.76	0.35	0.33	1.16	-0.88	0.26	-0.9	-0.03	-2.77	-0.84	-0.94	-1.02	-1.23	0.42	-1.31	0.23	-0.75	-0.16	-0.91	-0.32	-0.14	-0.04	-0.16	0.26	-1	-0.19	-0.33	-1.42	-0.75	-2.42	-0.27	-0.03	0.33	-0.48		0.3	0.16	-0.71	-0.45	-0.63	0.01	-0.77	-0.25	-1.28	-0.38	-0.58	0.58	-0.2	-0.41	-0.04	-0.49	-1.34	-0.05	-1.84	1.29	-0.4	-0.07	0.45	1.25	-1.05	0.04	0.29	-2.28	-0.37	0	-0.42	1.07	-2.23	-0.08	-0.87	-1.42	-0.48	-0.84	-0.46	0.42	0.38	0.38	-0.58	-0.2	-0.27	-0.73	-0.84	0.35	0.56	-1.21	-0.81	-0.43	-0.22	-0.63	0.44	0.77	-0.33	-0.48	-0.66	1.28	-0.26	0.84	-1.19	0.27	-0.35	-1.4	-0.62	-0.32	0.32	-0.42	-0.3	-0.81	-0.49	-0.17	0.26	0.05	-0.99	-1.17	-1.1	-0.07	-0.73	-0.19	-0.29	-1.03	-0.24	0.32	-0.37	-1.42	-0.33		-1.62	0.55	0.48	-0.44	-0.74	-1.06	0.35	-1.72	-0.03	-0.81	-0.06	0.09	0.94	0.09	-0.53	0.19	-0.65	-0.03	-0.4	-1.3	-1.84	-0.56	-0.58	-1.45	-1.4	-2.93	0.39	0.38	-0.84	-0.18	-1.19	-0.15	-0.95	-0.67	-1.24	-0.57	-0.3	-0.2	-0.64	0.37	0.16	-0.43	-0.41	-1.7	-0.5	-1.06	-0.98	-0.68	-1.03	-1.25	-0.4	-0.25	-1.27	0.22	-0.7	0.16	-0.14	-0.65	-0.56	-0.62	-0.25	-0.3	-0.7	0.76	0.52	-0.31	-0.02	-0.04	0.18	-0.76	0.81	-1.18	0.69	-0.21	-1.43	-1.35	-0.93	-1.47	-0.94	-0.82	-0.18	0.28	-0.6	-0.35	-0.49	-0.13	0.16	-0.33	-0.04	-1.11	-1.2	-1.65	-0.19	-0.29	-0.24	0	-0.67	0.75	-0.16	-0.97	0.65	0.29	-0.53	0.08	-1.08	-0.1	-0.65	-0.63	0.04	-0.1	-0.2	-1.01	-0.57	-0.09	0.29	-0.7	-0.31	-1.21	-0.73	-1.23	0.21	0.02	0.32	-1.13	-1.25	-0.87	-1.8	0.16	-1.2	-0.46	0.32	-1.06	0.16	-1.52	-0.87	-0.01	-0.39	-0.3	-0.29	-0.25	0.77	-0.06	0.7	-1.84	-1.86	-0.65	-0.79	-1.25	-1.24	-0.53	-0.24	0.32	-0.04	0.11	-0.09	-0.3	0.1	0	-0.02	0.28	0.36	0.21	-0.05	0.27	0.59		100	5
ΦKZ049	-0.67	0.19	-0.4	-0.6	-0.6	-0.29	-0.29	-0.11	-0.76	-1.66	-0.85	-0.69	-0.32	-0.82	-0.38	-0.7	-0.49	0.52	-1.76	-0.74	-1.09	-1.37	-1.75	-0.83	-1.8	-0.06	0.7		-0.51	-1.28	1.53	-1.28	0.33	-1.35	-0.75	-2.72	-0.54	-0.95	-0.87	-2.32	-1.31	-2.39	-0.47	-2.04	-2.02	-0.37	-0.91	-0.8	0.41	0.25	-4.41	-1.95	0.89	-0.95	0.57	-0.89	-0.39	-0.61	-1.11	-2.54	1.05	-1.5	-0.38	-2.01	-0.76	-0.88	-1.95	0.56	-0.11	-0.85	-0.6	-0.54	-0.18	-1.72	0.17	-1.67	0.05	-1.29	-1.29	-1.12	0.22	-1.3	-0.6	-0.6	-0.95	-1.04	-0.76	-0.28	-0.79	-1.01	-1.32	0.8	-1.76	0.05	-0.18	-1.24	0.39	-1.12	-0.56	-0.61	-0.27	-3.28	-0.67	-1.03	-0.2	-1.15	-1.15	0.4	-0.9	-0.49	-1.26	0.54	-0.43	-0.34	0.15	-0.46	0.2	-0.72	-0.66	-0.23	-0.23	-0.22	-0.69	-0.49	-0.92	-1.24	-1.47	-0.99	-0.64	-1.54	-1.49	-0.95	-0.86	-1.08	-0.8	-0.42	-0.36	-2.12	-0.67	0.05	-0.12	-0.33	-0.5	-0.71	-0.63	-0.15	-0.29	0.35	-0.82	-0.4	-0.76	-0.66	-1.71	-1.44	-1.28	-0.48	-2.22	0.05	-0.9	-1.36	-0.22	-0.63	-0.34	-1.54	-0.45	-0.71	-1.12	-0.06	-0.67	-1.12	-0.22	-1.01	-0.75	-0.8	0.14	-0.24	-0.03	-0.66	0.05	0.18	-1.67	-0.3	-0.76	-0.72	-0.41	-1.16	-0.08	-3	-0.54	-1.76	-1.18	-1.11	1.14	0.46	0.2	-1.25	-0.99	-1.04	-2.01	-0.95	-1.08	0.33	-1.95	0.72	-1.37	-0.15	-0.58	-0.39	-0.15	-0.22	-1.05	-1.69	0.34	-0.88	-1.28	1.05	-0.82	-1.76	-0.11	-0.61	-0.3	-0.61	-0.47	-0.21	-0.56	-0.42	0.94	-0.82	0.97	-1.22	1.89	-0.52	0.22	-0.51	-1.12	-0.35	-0.03	0.22	-0.22	-0.2	-0.66	-0.63	-0.63	0.46	-0.54	-0.95	-0.54	-4.04	-1.69	-0.47	-0.95	-1.32	-0.86	-1.18	-0.2	-1.16	-0.65	-1.54	-0.09	-1.16	-0.47	0.68	-0.1	-0.28	-0.03	-1.2	-0.01	-0.57	-0.44	0.02	0.29	-0.95	-0.49	-0.3	-1.54	0.28	-0.58	-0.36	-0.28	-0.95	-0.48	-1.18	-0.38	-0.04	-1.14	-0.06	-0.82	0.05	-0.58	-1.12	-0.92	-0.63	-1.28	-1.4	-0.43	-0.63	-1.41	0.22	-0.52	-1.2	0.39	-0.08	0.05	0.23	-0.87	-0.64	-0.37	-0.58	-0.61	-0.95	0	0.16	-2.12	-0.53	-1.11	-1.44	-1.43	-0.07	-2.95	-0.68	-1.16	0.01	-1.4	1.63	0.1	-1.51	-1.18	-1.28	-0.95	-0.05	-0.74	-0.54	-1.03	-0.87	-0.9	-2.13	-1.23	-1.46	-0.48	-1.08	-1.08	-2.12	-1.36	0.05	-1	0.8	0.37	-1.03	-0.09	-0.88	-0.78	-1.31	-1.02	-0.28	-0.92	-1.16	-0.4	-0.95	-0.9	-0.92	-0.05	-0.56	-1.54		-0.58	0.05	-0.54	-2.54	-0.47	-0.85	-0.35	-0.91		-0.28	-0.82	-0.33	-0.05	-0.31	-1.37	-1.89	-1.04	-0.87	-1.34	-0.89	-0.57	-0.23	-0.55	-0.39	-0.09	-2.01	-2	-0.43	-0.5	-1.95	-1.6	-2.86	-1.1	-0.92	-0.68	-0.26	3.63	-0.73	-1.08	-0.77	-0.11	0.34	-0.53	-0.95	-0.73	-0.94	-0.3	0.21	-1.16	-1.37	-0.86	-0.48	-0.24	-0.3	-0.47		0.37	-1.54	-2.76	-2	-2.48	-1.7	-2.27	-2.26	-2.46	0.08	-0.39	-1.41	-0.23	-1.29	-0.87	-0.24	-0.19	-0.15	-0.63	-0.56	-1.21	-1.76	-0.67	-1.49	-0.9	-0.47	-0.04	-0.54	0.41	-1.22	-2.76	-0.76	-0.75	-1	-2.12	-0.95	-0.18	-0.1	-0.37	0.08	1.46	0.54	-0.95	-0.21	-1.82	-1.04	-0.69	-1.64	-1.69	0.23	-1.15	-0.39	-0.25	0.28	-0.54	-0.51	-0.85	-1.26	-0.95	-0.36	-0.82	-2.03	-0.55	0.17	-0.91	0.61	-0.23	0.2	-1.28	0.63	-0.76	-0.82	-3.66	-2.04	-0.05	-1.54	-2.28	-1.28	-1.61	0.46	0.55	-1.09	-0.76	-0.86	-0.92	-0.25	-1.62	-0.85	-1.06	-0.82	0.63	-1.03	-0.87	-0.8	-0.95	-1.13	-1.8	-1.61	-0.01	-1.22	-0.83	-1.9	-1	0.16	-0.95	-0.69	-0.44	-0.82	-1.95	-1.12	0.44	-1.12	-0.73	-2.69	-0.77	-1.18	-0.95	-0.83	0.05	0.14	-1.22		-0.72	-0.83	-1.68	-1.31	-0.8	-1.85	-2.12	-0.76	-0.27	-1.12	-1.48	-1.08	-0.76	-1.45	-0.43	0.1	-0.95	1.27	0.58	-2.07	-0.69	-3.28	-2.76	-0.55	-0.95	-1.84	-0.69	-1.67	-1.62	-0.95	-0.63	-0.81	-0.32	-0.4	-0.05	0.88	-0.22	-0.01	-0.62	-1.77	-1.24	-0.87	-1.22	-1.37	-1.4	-3.74	-2.19	-0.74	-0.99	-2.76	-1.28	-0.95	-1.95	-0.58	0.13	-0.76	-2.28	-1.08	0.8	-0.36	-0.49	-1.48	-0.76	-1.03	0.05	-1.03		-1.11	-1.54	-1.3	-0.83	-0.95	-0.66	-1.1	0.22	-0.87	-0.69	-0.95	-1.14	-1.33	-0.28	-1.28	0.09	-1	-0.39	-0.86	0.18	-1.44	0.18	-1.45	-2.38	-0.67	-2.12	-1.41		-1.05	-0.97	-0.93	0.28	-0.79	-1.08	-1.11	-0.87	-1.17	-0.63	-0.55	-0.23	-1.41	-1.24	-0.54	-0.14	-1.76	0.05	-0.35	-0.73	-1.05	-0.23	-0.29	-0.87	1.46	-0.21	-1.79	-0.28	-2.95	0.72	-1.66	0.46	-0.56	0.65	-1.76	0.05	-2.28	-1.24	0.63	-0.83	-0.28	0.22	-0.15	0.63	-0.63	0.7	-0.79	-1.54	-0.76	0.5	0.77	-1.54	-0.46	-1.54	-0.44	-0.16	-0.37	-1.08	1.31	-1.22	-0.5	-2.03	-0.63	-0.62	-1.91	-1.34	-0.83	-0.91	-1.14	-1.06	-1.69	-0.44	-0.95	-0.4	-0.52	0.39	-0.3	-0.44	-2.69	0.33	-1.27	-1.1	-0.68	-0.93	-0.66	-0.91	-1.1	-0.39	-0.69	-1.16	-0.5	-1.39	-0.92	-0.2	-1.01	-0.29	0.24	-1.22	-0.29	0.37	-0.96	-1.42	-1.14	-0.99	-1.13	-0.48	-1.92	-1.01	-0.71	-0.84	-1.12	0.05	-0.76	-0.54	-0.33	-0.45	-0.04	-0.86	-0.57	-0.43	-0.84	0.27	-1.17	-1.14	-0.42	-0.59	-0.47	-1.12	0.24	-0.42	-0.36	-0.62	-0.07	-0.28	-0.67	-2.93	-0.08	-2.54	-1.54	-0.54		-1.89	-1.69	-0.65	-1.15	-1.95	-1.43	0.27	0.67	-0.76	-1.41	-0.95	-2.95	0.05	-0.58	-1.33	0.18	0.13	-1.19	-0.4	-0.39	-0.5	-0.52	0.11	0.06	0.65	0.29	1.63	-0.08	-0.28	-0.79	-0.11	-0.95	-2.07	-0.69	-0.38	-0.76	0.56	-0.93	-0.42	-1.8	-0.99	-1.71	-1.12	-1.43	-2.12	0.53	-0.8	-2.12	-1.48	-1.27	-1.3	-0.69	-1.12	-1.31	-0.46	-1.26	0.26	-0.25	-1.54	-1.08	0.05	-0.59	-0.3	-0.76	-0.76	0.51	-0.66	-1.38	-0.32	-0.74	0.69	-1.63	0.05	-2.54	-0.21	-2.04	0.85	-0.63	-0.2	1.1	-0.95	-1.23	0.1	0.31	-0.61	-0.07	-0.14	-0.7	-0.81	-1.24	-0.71	-0.24	0.31	-0.22	-1.03	-0.57	-0.89	-1.41	-0.95	-0.8	1.57	-1.99	-1.23	-0.95	-0.62	-1.62	-0.6	-0.92	-1.16	-0.18	-1.63	-1.26	-2.06	0.15	-0.71	-2.35	-0.41	-0.71	-0.81	-1.35	-0.61	-0.29	-0.4	-0.58	-1.08	-0.46	-1.45	-1.45	-1.71	-1.09	-0.7	-0.3	-0.67	0.2	-0.25	-0.92	-1.48	-1.67	-0.4	-0.22	-0.16	-1.23	-0.58	-0.76	0.19	-0.75	-0.25	0.58	-0.51	0.36	-0.76	-1.19	-0.22	0.75	-0.5	-1.22	0.68	-0.81	-1.95	-0.07	-0.66	-1.96	1.05	-0.47	0.16	-2.05	-1	-0.54	0.53	-1.54	-0.22	0.63	-0.11	-0.81	-0.79	-1.17	-0.53	-1.08	-0.69	-0.78	-1.01	-0.46	0.11	-0.23	-0.86	-0.69	-0.35	-1.68	0.05	-0.76	-1.28	-1.44	-0.95	-1.95	-0.5	-0.95	0.46	-0.92	-1.64	-0.44	0.05	-2.37	-0.37	-0.69		-0.13	-0.69	0.54	0.13	0.2	-2.09	-3.95	1.05	-1.59	-1.54	-0.99	-0.23	-0.43	-2.76	-0.62	0.05	-1.16	0.33	-0.25	-2.06	-1.41	-1.41	0.31	-0.56	-0.56	-0.31	-0.36	-1.66	-0.44	-2.86	-1.4	-0.82	0.39	-0.32	-1.32	0.16	-1.61	-0.11	-0.87	-0.77	-0.34	-0.66	-0.86	-1.54	-2.47	-0.54	-1.28	-0.72	-2.07	-1.28	-0.98	-1.62	-2.05	-0.01	-1.12	-0.67	-1.2	-0.95		-0.23	-0.99	-0.33	-1.63	-0.87	-0.95	-2.03	0.51	0.39	-1.72	-0.13	-1.24	-1.26	-0.51	-2.46	-0.47	-3.66	-0.93	-0.43	-0.48	-1.95	-0.58	-1.36	-1.04	-0.24	-0.94	-0.26	0.2	0.2	-0.2	-0.52	-0.93	-0.85	-0.28	-1.63	-0.87	-0.9	-0.44	-0.65	-0.06	-0.84	-0.86	-0.4	-0.95	-0.75	-2.54	-1.03	0.22	-1.33	0.88	-1.15	-0.35	-0.2	-0.76	-0.78	-0.42	-0.68	-2.05	-1.03	-0.31	-0.83	-1.47	-0.56	-1.66	-0.59		-1.7	-1.6	0.05	-1.33	-1.59	-0.07	-2.22	-1.4	-0.37	-0.25	-0.9	-0.75	-1.08	-1.33	-0.54	-1.11	0.83	0.23	-4.2	-0.2	-0.88	-0.46	-1.12	-1.13	-1.37	-0.28	-0.51	0.34	-1.95	-0.5	-0.49	-0.58	-0.23	-1.3	-2.2	-1.01	-1.5	-0.26	-0.7	-0.41	-1.26	0.4	-0.68	-1.09	-0.54	-0.82	-1.54	-1.22	0	-0.41	-2.49	-1.15	-0.08	0.14	-0.57	-0.33	-0.71	-0.89	-0.32	-0.67	-1.16	-0.85	-1.18	-1.05	-1.08	-1.71	-1.68	-1.33	-1.14	-0.47	-2.43	-1.66	-1.51	-1	-0.79	-0.71	-0.95	-0.7	-0.91	-1.12	-0.75	-0.73	-0.36	-0.17	-0.14	-1.06	-0.83	-0.38	-0.54	-0.95	0.57	1.22	-0.03	-0.91	-2.69	-0.84	-0.93	-1	-2.12	-0.66	-2.59	-1.23	-0.75	-0.68	0.05	-0.79	-0.33	-0.48	0.25	-0.56	0.18	-1.34	-0.47	0.31	-0.78	-0.86	-0.48	-1.32	-1.6	-1.69	-0.71	-2.12	-1.32	-1.67	-0.26	-0.87	-1.22	-1.29	-0.8	-2.12	-1.07	-1.11	-0.95	-1.18	-0.7	-0.24	-0.41	-0.61	-0.84	-1	-1.05	0.05	-0.2	-0.54	-0.82	-1.26	-1.18	-0.62	-0.25	-0.7	-1.81	0.21	-1.98	-0.49	-1.76	-0.43	-2.58	0.23	-1.95	-4.12	-0.5	-0.02	-1.11	-1.21	0.22	-2.54	-1.67	-1.73	-0.18	-0.79	-1	-0.59	-0.41	-1.28	-0.5	-1.17	-2.21	-0.63		0.05	-1.06	-0.81	-0.72	-1.89	0.31	-0.54	-2.28	0.72	-0.76	-0.69	0.78	-0.91	0.2	-0.42	-0.61	-3.12	-0.22	-1.56	-0.33	-1.28	-0.54	-0.5	-1.67	-0.85	-1.18	-2.5	-2.49	-2.35	-0.52	-0.37	-0.89	-1.05	0.11	0.03	-0.27	-0.37	-0.25	-1.82	0.24	-1.05	-0.89	-0.03	-0.28	-0.69	-0.72	-0.51	-0.73	0.02	0	-0.4	-0.59	-0.99	-0.35	-1.73	-1.19	-0.79	-0.44	-1.32	-2.95	-2.76	-0.8	-0.11	-0.54		-0.76	-0.24	-0.73	-1.41	-1.76	-0.47	-1.57	-0.48	-0.93	-1.69	0.76	-1.11	-2.12	-0.91	-0.75	-0.37	-0.48	-1.7	-1.97	-1.69	-1.84	-0.35	-0.61	-0.69	-0.98	0.77	-1.58	-0.62	-1.03	-0.99	-0.49	-0.56	-0.15	-0.07	-1.36	-1.45	-1.7	-1.32	-0.83	-0.97	-0.46	-0.69	-0.18	-0.66	-0.31	0.5	0.08	-0.13	-0.73	-0.66	-0.93	-2.28	-1.74	-0.66	-1.4	-2.31	0.05	-0.82	-0.59	-1.03	0.11	0.05	-1.45	-1.14	1.1	-0.33	-0.54	-0.65	-0.6	0.37	-0.72	-0.47	-0.62	-0.28	0.74	0.26	-1.18	-0.72	-0.47	-1.03	-1.57	-2.28	0.05	-1.69	-0.58	-1.5	-0.33	-0.65	-0.01	-1.28	-1.45	-0.53	-1.28	0.05	-1.22	-0.39	-0.35	-0.41	0.12	-0.27	0.13	-0.95	-0.32	-3.08	-0.25	-0.56	-0.8	-1.24	-0.12	-1.39	-0.81	0.02	0.11	-0.19	-0.84	-1.16	-0.65	-0.37	-1.47	-1.28	0.63	-1.61	-1.43	-1.62	0.25	-2.6	-1.57	-0.89	-0.94	-0.38	-0.81	-1.16	-0.51	-0.15	-0.39	-1.46	-1	-1.17	-0.56	-1.07	-0.34	-0.79	-0.64	-1.23	0.32	-1.5	-0.22	0.27	-0.39	0.01	0.98	0.41	0.24	-0.47	-0.34	-0.85	-0.43	-0.91	-0.49	-0.53	-0.4	-1.14	-2.67	-0.18	-1.28	-1.26	-0.54	-0.67	-0.54	-1.95	-0.59	-1.48	-0.95	0.33	0.46	-0.22	0.01	-1.38	-0.23	-1.45	0.82	0.82	-0.35	-0.36	-1.14	-1.67	0.01	-0.28	0.05	-0.69	0.39	-0.57	-0.49	-1.1	-1.37	0.49	-0.18	-0.74	-0.8	-1.34	-2.95	-0.59	-0.28	-0.4	-0.68	-0.25	-0.76	0.5	0.19	-0.3	-0.62	-0.1	0.32	-1.62	-0.79	-0.39	-1.92	-1.01	-0.63	-0.88	-0.83	-0.85	-1.17	-0.29	-0.23	-0.52	-0.41	0.4	-1.45	-0.73	-0.13	-0.01	-0.43	-0.39	-0.22	-1.24	-1.18	-0.49	-0.15	-1.5	-1.16	-0.32	-0.31	-0.02	0.05	-0.56	-0.67	1.46	0.11	-1.35	0.32	-0.73	-0.6	-0.09	0.82	-1.58	-0.19	-1.33	-0.81	-1.76	-1.62	-0.42	-1.95	0.93	0.31	0.05	0.05	-1.74	-1.68	-1.66	-1.23	0	-0.13	-0.62	-0.23	-0.95		-1.54	0.05	-0.14	-0.54	-1.67	0.14	-0.61	-0.85	0.05	0.55	-1.02	-1.66	-0.36	-0.46	-0.36	-0.61	0.2	-0.03	0.07	-0.57	-0.84	0.13	-0.11	-0.61	-0.87	-0.43	0.19	-0.08	0.03	-0.8	-0.24	-0.18	-0.41	-0.23	-0.32	-0.95	-0.61	-0.27	-0.47	0.07	-0.11	-0.37	-0.06	-0.46	-0.37	-0.78	-0.13	0.08	-0.13	-1.41	-0.22	0.03	-0.35	-0.69	-0.03	-0.47	-0.24	-0.23	-0.48	-0.58	-0.43	0.23	0.31	-0.01	-2.12	-0.37	-0.14	0.17	-0.22	-1.06	-1.16	-0.83	-0.05	-0.19	-0.95	-1.03	-0.41	-0.67	-0.36	-1.12	-1.86	-0.63	-1.13	-0.95	-0.03	-0.61	-0.26	-0.49	-1.62	-1.07	0.05	0.59	-1.02	-1.44	0.25	0.24	-1.21	-1.47	-0.67	-0.07	-1.76	0.05	-0.31	-0.74	1.46	-1.19	-0.18	-0.58	-0.86	-1.24	-0.33	-0.81	-0.62	-1.12	-0.61	-1.18	-0.52	-0.85	-0.85	-1.8	-1.16	-1.29	-1.06	-1.35	-1.16	-2.12	-0.92	0.06	-0.5	-1.03	-0.85	0.21	-0.63	-0.87	0.17	-0.84	-1.1	-0.5	-0.83	-1.15	-0.76	-0.35	-0.75	-0.6	-0.18	-0.27	-2.86	-0.75	-0.95	-0.89	-1.02	-1.21	-0.43	-0.89	-1.79	-0.88	-0.65	-0.81	-0.93	-1.16	-1.25	-0.28	-0.83	-0.86	-0.32	-1.15	-0.35	-0.3	0.47	-0.27	-0.62	-1.15	-0.78	-1.75	-1.52	-0.83	-1.18	-0.41	-1.51	-1.56	-1.6	-2.76	-0.57	-0.01	-0.18	-0.1	-0.07	-0.89	-1.36	-1.54	-0.81	-0.22	-0.01	-0.23	-0.99	1.05	0.16	-1.54	-0.37	0.88	0.92	-1.67	-1.95	-0.38	-0.73	-1.76	0.05	-0.04	0.47	-1.89	-0.47	-0.72	-1.54	0.37	-0.26	-1.54	-0.58	0.05	-1.54	-0.6	-0.76	-0.62	-0.25	-0.5	-0.91	-1.02	-0.65	-1.01	-0.54	-0.5	-1.54	-0.69	-1.21	0.14	-0.38	-0.22	-0.51	-0.92	-0.05	-1.84	-0.33	-0.3	-0.73	0.21	-0.16	-0.95	-0.67	0.63	-0.88	-1.08	-1.25	-1.09	-3.41	-0.54	-0.32	-0.94	-1.26	-2.02	-1.36	-0.3	-0.35	-2.28	0.41	-0.5	-2.55	-1.69	-0.26	-2.12	-0.5	-0.44	-0.99	-1.32	0.39	-0.63	-1.3	-0.9	-0.8	-1.12	-1.54	-0.88	-0.54	-0.95	0.43	-0.66	-0.77	-2.37	-0.32	0.3	0.16	-0.12	-1.1	-0.96	-0.05	-1.59	-0.02	0.42	0.11	-1.6	-3.28	0.18	0.5	-0.24	-0.15	0.59	-0.71	-0.35	1.05	-0.39	-0.54	0.69	-0.79	-1.78	-0.56	0.31	-0.01	-1.21	-1.23	-2.45	-1.03	0.42	-1.08	-1.12	-0.83	-0.43	-2.48	-1.41	-1.68	-2.22	-0.95	-0.69	0.1	0.7	-0.54	-2.03	-1.05	0.19	-0.17	-0.38	-1.08	-1.19		-1.18	0.46	-0.62	0.11	-0.09	-0.73	-0.95	0.2	-1.06	-1.48	-0.59	-1.74	-1.8	-0.75	-0.72	-0.08	-0.69	0.28	-0.11	0.62	0.44	-0.7	-0.54	-0.05	-0.35	-2.03	-1.06	-1.02	-0.23	-0.07	-0.21	-0.36	-0.62	0.16	-0.68	0.2	-0.6	-0.49	-0.64	-1.54	-0.79	-1.04	0.24	0.35	-0.86	-0.36	-1.28	-0.56	-0.07	-1.23	-1.73	-0.21	-1.78	-0.8	-0.35	-0.63	0.05	0.01	-0.54	-1.04	-1.13	-0.83	-2.31	-1.4	-1.02	0.41	-0.95	-2.54	-0.1	-0.2	-0.45	-0.32	-0.62	-1.2	0	-0.65	-0.95	-0.53	-0.02	-0.91	-0.55	-1.28	-0.25	0.49	0.13	-2.95	-0.48	-0.78	-1.86	-0.37	-2.41	-0.95	0.24	-0.79	-0.67	-2.25	-1.35	2.16	-2.12	-0.23	0.98	-0.26	-0.4	-0.04	0.52	-0.32	-2.15	-0.88	-0.81	-0.25	-0.62	-0.44	-0.04	-0.69	-1.16	-0.45	-1.02	-0.14	-1.19	-0.87	-1.15	-1.23	-0.17	-0.11	-0.19	-1.03	-0.72	0.4	-0.37	-0.84	-0.07	-0.23	-0.35	-1.77	-0.73	-1.38	0.17	-0.79	-0.37	-0.78	-0.33	-0.65	-1.09	0.05	-0.95	-1.31	0.65	-0.53	-0.9	-0.73	-0.16	-0.51	-0.23	-0.48	-1.15	0.05	-0.46	-0.77	-0.66	-1.61	-0.95	-1.8	-0.65	-0.66	-0.6	-0.26	-0.43	-0.03	-0.93	0.05	-0.76	-0.58	-0.25	-0.73	-0.37	-0.72	-0.56	-0.77	0.11	-0.76	-0.75	-0.7	-1.02	-0.42	0.05	-0.04	-0.43	-1.11	-1.04	-0.42	0.27	-1.04	0.12	0.05	-1.54	-1.45	0.46	-0.39	0.61	-0.74	-1.56	-0.2	-0.43	-1.65	2.37	-1.6	0.42	-2.86	-0.28	-1.25	-0.15	-0.67	-0.09	-0.21	0.01	-0.48	-0.89	-0.35	-1.54	-0.5	-2.04	-0.74	-0.15	-0.7	-0.94	-0.69	0.12	0.92	-0.61	-0.19	-0.62	0.11	-1.03	-1.51	-0.72	-1.05	-1.28	0.2	-0.05	-0.37	0.18	-0.47	-1.21	-0.09	-0.24	0.23	-0.94	-1.14		-0.05	-1.19	-0.87	-1.32	-0.62	-1.25	-1.7	-1.2	-0.15	-2.26	-1.63	-0.99	-1.8	-0.59	-1.95	-0.4	-0.82	-0.29	-0.73	-0.4	-1.32	-0.1	-0.15	-2.15	-0.18	0.05	-0.74	-0.31	0.14	-0.08	-0.43	-0.46	1.17	-0.39	-1.18	-0.95	0.46	-0.38	-0.95	-0.92	-0.14	-0.2	-0.84	-0.68	-0.07	0.13	-0.37	-1.09	-0.63	-0.61	-0.33	0.14	-0.24	0.18	-1.49	-1.22	0.12	-0.7	-1.15	0.05	-0.48	-1.14	-0.44	-0.42	-0.29	-0.62	-3.41	-0.02	0.56	-0.08	-0.45	-1.09	-0.98	0.07	-0.57	-0.59	-0.96	0.24	-0.56	0.6	0.46	-1.51	-0.18	-0.58	-0.43	-0.65	-3.09	-1.63	-1.18	-0.69	-1.57	-0.95	-1.46	0.08	0.03	-2.12	-1.04	-0.89	-0.74	-0.64	-1.63	-0.74	-1.1	-0.76	-0.54	-1.92	0.25	-0.95	-0.65	-0.74	-1.17	-0.03	-0.95	-0.35	-0.53	-0.93	-1.15	-0.39		-1.48	-0.09	-1.15	-1.45	-0.95	-1.3	-1.02	-0.95	-0.54	-1.09	-1.2	0.31	-0.01	-0.12	-0.02	-0.49	-0.65	-1.95	-1.18	-0.61	0.33	-0.52	-1.25	-1.95	-1.04	-1.59	-0.64	-0.83	-0.1	-0.37	-0.55	0.63	-0.84	-1.72	-2.54	-0.24	-0.85	-1.15	-1.12	-0.89	-0.25	-2.12	-1.28	-1.01	-2.37	-1.54	-0.51	-2.2	-0.69	-1.41	-0.39	0.12	-0.69	-0.22	-0.51	-0.85	-0.22	-0.18	-0.12	-0.5	-0.66	0.04	-0.45	-1.35	-0.39	-0.29	0.05	-1.54	-0.18	-0.95	-0.06	-0.71	-0.29	-2.6	-1.38	-0.28	-0.8	-1.47	0.74	-1.18	-1.86	-1.05	-0.35	-0.62	-0.61	-0.41	-0.53	-0.75	0.75	-0.16	-3.41	-1.22	-1.79	-0.67	-2.32	0.75	0.44	-0.1	-0.24	0.17	-0.48	-1.04	-0.39	-0.03	-0.28	-0.2	-1.21	-0.25	-0.82	-0.36	-0.77	-0.13	-0.03		138	3
ΦKZ062	-0.42	-0.35	-0.23	-0.7	-1.41	-0.76	-0.36	-0.96	-0.52	-2.78	0.39	-2.4	0.08	-0.82	-1.05	-0.67	-0.02	-1.28	-1.24	-0.87	-0.54	-1.08	-2.22	0.16	0.71	-0.18	-0.08		-1.56	0.19	0.6	-0.49	-0.9	-0.97	-1.93	-1.69	-1.18	-0.34	0.61	0.7	0	-1	1.09	-0.26	-0.02	0.21	-1.45	-1.83	0.29	0.54	-4.54	-1.08	0.6	-2.08	0.01	-0.08	0.22	-1.54	0.02	-1.66	0.92	-2	-0.84	-2.13	-0.56	-0.12	1.62	-0.08	-2.4	0.39	0.19	-0.88	-0.42	-0.26	-1.95	-1.14	-0.48	-2.06	-2.1	0.08	1.73	-1.71	-1.79	-1.55	-0.52	-1.41	-0.42	0.46	-0.78	-2.23	-1.25	-1.32	-1.18	-1.08	0.44	-1.37	0.05	-1.37	-1.62	-1.13	-0.59	-1.08	-0.6	-3.73	-2.32	-1.78	-0.83	-2.08	-0.72	-0.85	-0.87	0.47	-0.56	-1.08	0.03	-1.36	-0.02	-3.02	-1.22	-0.26	-0.41	-1.66	-0.08	-0.87	-0.28	-1.8	-1.55	-1.35	-0.48	-3.25	-0.61	-2.16	-1.74	-1.18	-1.32	-0.42	-0.08	-0.66	-0.08	-1.36	-0.88	-0.95	-1.49		-0.27	-0.75	-1.26	0.02	-1.03	-0.81	0.05	-0.32	-0.44	-2.34	-1.4	-0.43	-1.49	-1.88	-0.88	-2.19	-0.16	-1.3	-0.26	-0.66	-2.03	-0.92	-0.38	0.12	-0.96	0.84	0.3	-0.13	0.29	-0.6	-0.47	-1.08	-1.15	-1.35	-0.4	-1.08	-1.66	-0.24	-3.88	-1.22	-0.63	-1.38	-0.4	-2.92	-1.4	0.82	0.29	-1.1	-0.88	-0.08	0.99	-0.55	-1.2	0.81	-1.64	-0.08	0.76	-0.4	-1.49	0.19	-2.08	-1.49	-1.78	-0.55	-0.81	-1.17	-0.02	0.3	0.68	-0.77	-1.18	-0.34	-0.59	-1.3	-1.59	-0.21	-0.42	0.08	-0.49	0.14	0.11	-1.13	0.92	-0.94	1.25	-0.2	0.19	-1.22	-1.08	-1.72	-0.66	-1.05	-0.81	-0.42	-0.16	0.11	-1.5	-0.27	-0.2	0.34	-2.25	-0.08	-0.4	-2.16			3.09	-1.79	-1.11	-0.94	-0.98	-1.4	-0.01	-1.92	-1.31	-0.64	-1.72	-1.92	0.31	-1.55	-1.81	-0.29	-0.02	-0.78	0	0.56	1.3	-0.08	-0.41	0.29	-1.66	-0.06	-0.37	-1.41	-0.4	-0.72	-1.87	-1.18	-0.88	-0.79	-1.46	-0.93	-2.4	0.15	-1.08	-0.03	0.09	0.11	0.33	-1.54	-1.04	-0.62	-0.97	0.09	-1.18	-2.52	-0.78	-1.48	0.15	1.63	-0.46	-1.28	-0.95	-0.4	-0.73	-1.61	-1.27	-1.08	-2.83	0.31	-2.61	-0.18	-2.17	0.16	-2.49	-0.95	-1.22	-1.78	-1.52		-0.51	-0.93	1.36	-1.4	-0.59	-3.03	-1.52	-1.05	-1.08	-1.81	-1.02	-2.76	-2.93	-1.58	-1.55	-2.05	-1.85	-1.44	-3.43	-0.66	-1.26	0.48	-1.49	-2.32	-1.21	-0.67	-0.66	-0.84	-3.19	-2.37	-1.36	-1.28	-0.42	-0.82	-0.02	-0.6	0	-0.57	-0.79	1.92	-0.3	-1.42	0.13	-2.08	1.3	0.47	0.64	-0.41	-4.08	-0.49	-1.59	-0.97	-0.73	-0.81	-1	-2.6	-1.29	-1.38	-1.51	-0.3	-2.27	-0.39	-0.8	-2.71	0.31	-1.23	-1.12	-2.45	0.13	-1.34	-0.72	-0.18	-1.66	-3.09	-0.87	0.22	3.92	-0.34	-1.91	-1.16	-0.75	-1.88	-1.44	-1.02	-0.08	-1.26	0.3	-1.01	-0.72	-1.43	-0.48	-0.34	0.46	0.45	-1.4		-0.08	-0.34	-2.3	-1.19	-0.95	-1.92	-1.58	-1.05	-2.11	-0.89	-1.02	-2.21	0.08	-1.84	-1.65	-1.57	-0.33	-0.19	-0.75	0.44	0.14	-0.88	-0.6	-0.41	-1.68	-1.08	-0.68	-1.34	-0.71	-1.2	-0.56	-0.88	-0.8	-1.66	-1.02	-1.08	-0.35	0.32	0.38	-0.57	0.66	0.54	-1.78	0.12	0.23	-0.52	-1.3	-0.85	0.41	-2.78	-2.49	-2.23	-0.56	-0.26	-1.02	-1.4	-0.78	-2.17	-0.98	-1.77	-2.03	-1.23	-1.04	-1.04	-1.62	-1.19	-0.63	-0.74	-1.08	-1.08	-2.66	-2.88	-2.78	-1.58	-0.49	-1.66		-3.4	-0.21	0.66	0.25	-0.54	0.29	-0.23	-1.46	-1.52	-2.02	-1.33	-0.24	-0.74	1.25	-1.3	-0.69	-0.66	-0.08	-1.17	0.2	-0.22	-0.72	-0.34	-1.46	-0.87	-0.8	0.66	-1.44	1.19	-0.42	-2.4	0.09	-0.66	0.32	0.56	-1.66	-0.81	-1.59	0.2	-1.81	-1	-3.16	-0.59	-0.49	0.51	-0.77	0.05	-0.31	-1.04	-1.37	-1.78		-4.21	-0.76		-2.44	-2.12	-0.3	-1.76	-1.7	-0.2	0.77	-0.66	0.21	-1.46	0.92	-1.4	-1.88	-1.27	-0.08	-2.51	-0.81	-0.9	-2.78	-0.09	-1.62	-1.49	-1.71	-0.66	-0.64	-0.66	1.15	-0.32	-0.74	-0.7	-1.54	-1.8	-0.48	-1.37	-1.37	-1.21	-2.05	-0.33	-1.12	-1.08	-1.81		-2.08	0.08	0.08	0.05		-1.66	0.15	-2.31	-1.32	-0.56	0.58	-2.15	-0.56	-1.39	-0.49	-1.23	-1.81	-1.69	-0.49	-0.27	-1.04	-1.62	-0.49	-0.08	-2.16	-1.08	-2.09	-1.14	0.41	-2.08	-0.61	-1.61	0.04	-0.34	-0.11	-1.62	-1.4	-2.34	-1.6	-2.28	-2.25	-1.54	-1.66	-1.18	-1.39	-1.02	0.35	-0.82	-1.06	-0.57	-1.01	-1.62	-1.95	-1.58	0.39	0.71	-1.47	-1.08	1.47	-1.56	-3.08	-1.22	-1.53	-0.86	-1.32	-2.08	-0.91	-2.66	-0.08	-0.91	-0.4	0.38	-0.08	-2.46	-0.08	-0.68	0.12	-1.56	-1.4	-2.4	-1.63	0.25	-1.86	-0.59	-3.08	-2.08	0.44	-0.14	-0.29	-1.4	-2.51	-2.01	-0.62	0.65	-1.3	0.12	-0.96	-0.88	-0.51	-0.27	-0.96	1.51	-1.66	-1.11	-1.66	-0.58	-1.25	-0.57	-1.46	-1.54	-0.78	-2.85	-2.6	-0.94	-2.88	-1.66	-1.08	-1.69	-1.4	-2.32	-1.12	-1.4	0.86	-0.9	-1.04	-0.41	-1.33	-1.24	-0.85	-0.08	-0.08	-0.75	-2.26	-1.47	-1.43	-2.17	0.51	-0.68	0.67	0.81	-1.34	-3.08	-1.66	-1.38	-1.08	-0.73	-0.51	-1.6	-0.23	-1.04	-1.66	-1.44	-2.34	-0.18	-0.79	-1.3	-1.92	-0.88	0.01	-0.79	-0.7	-1.33	-1.48	-1.24	0.66	0.05	-1.54	-1.13	-1.06	-1.4		-0.3	-1.93	-0.59	-1.56	-0.61	-1.59	-0.43	-2.47	0.66	0.8	-0.66	-0.44	-0.88	-1.28	-3.4	-0.71	-1.55	-0.62	-1.4	0.25	0.96	0.29	-1.95	-3.08	-1.49	0.36	-1.49	-4.19	-1.4	-3.08	-0.27	-0.52	-1.33	-0.96	-3.23	-1.2	-0.87	-0.38	-1.25		-0.57	-0.35	-0.65	-0.9	-2.66	-2.78	0.41	-0.98	-1.3	-1.88	-1.99	-0.94	-3.25	-1.17	-1.02	-0.92	-2.72	-1.25	-1.4	-0.92	-3.25	-0.6	-0.81	-1.88	1.12	-1.25	-1.43	-0.99	-1.59	-1.32	-1.2	-3.66	-1.4	-0.66	-2.88	-0.74	-1.08	-0.08	-2.19	-1.49	-1.68	-0.13	-0.74	-2.49	-0.91	-1.08	-0.66	-0.21	-1.36	1.17	-0.2	-1.38	-0.2	-1.81	-0.9	-0.88		-0.55	0.03	0.59	0.09	-2.13	-1.37	-2.02	0.37	-0.4	-0.2	-0.15	-1.79	-1.79	-0.91	-0.4	-0.66	0.26	-1.96	-3.16	0.15	0.63	-1	-0.5	-0.48	-1.54	-0.38	-0.49	-1.05	-3.56	1.09	-0.48	-0.56	-0.37	-0.83	-2.24	-0.45	-1.35	-0.85	-0.85	-0.84	-1.12	-2.43	-1.08	-1.17	-2.51	-2.41	-2.39	-1.32	-1.43	-1.53	0.21	-1.33	-2	-2.96	-1.53	-1.84	-1.44	-1.79	-1.91	-1.44	0.1	-2.4	-0.68	-1.08	-1.26	-1.02	-1.24	-0.42	-1.52	0.88	-0.27	-1.34	0.34	-0.68	-1.49	-1.22	-0.97	0.03	1.34	-1.59	-1.08	-2.98	-1.52	-1.98	0.77	-1.88	-0.34		-0.59	-0.18	-0.91	-1.5	-1.26	-1.04	-0.03	-1.75	-1.55	-1.45	-1.19	-0.14	-1.53	-1.12	-0.52	-1.21	-0.91	-0.38	0.72	-1.08	-0.66	-0.08	-2.49	-0.08		-0.55	-0.87	-2.16	-1.66	-0.17	-0.89	-0.28		-0.21	0.04	0.04	-1.51	-0.55	-2.54	-3.08	1.92	-1.94	-1.9	-1.53	-1.64	-1.03	-0.56	-0.92	-0.08	-3.4	-0.66	-0.37	-3.5	-1.95	-3.54	-2.4	0.11	1.49	0.87	-1.85	-2.19	-0.3	0.66	1.03	-1.4	-0.8	0.15	-0.33	-0.66	-1.21	0.41	1.9	-1.26	0.14	-2.05	-1.86	-0.44	-1.15	-0.85	-0.59	-1.36	-3.78	-1.81	-1.44	-3.32	-1.98	0.54	-0.66	-1.44	-0.32	0.06	-0.49	-0.61	-0.59	-0.78	-3.43	-2.16	-1.94	-1.15	-0.08	0.66	-1.36	-0.97	-1.43	-0.79	-0.27	-0.58	-0.08	-3.78	-1.21	-0.58	-0.79	-1.6	-0.4	-1.13	-0.74	-0.25	0.57	0.46	0.36	0.08	0.33	-0.24	-1.65	-1.14	-0.31	-1.12	-0.99	-0.88	-3.3	-1.05	-1.18	-0.75	-1.08	-0.52	-2.66	-1.73	-2.66	0.09	-0.54	-1.08	0.21	-1.46	-0.41	-0.58	-0.13	-1	-2.09	-2.08	-1.59	-1.04	0.32	-0.9	-0.4	-0.75	-1.78	-1.49	-0.31	0.49	0.17	-0.21	-2.78	-1.57	-0.35	-3.08	-1.08	-0.38	-1.62	-1.3	-1.63	-1.96	-0.78	-0.66	-1.08	-0.79	0.19	-5.32	-0.72	-2	-0.36	0.56	-1.84	0.25	-2.4	-1.07	-1.21	-1.8	-0.52	-0.87	-0.17	0.59	-1.78	-1.52	-0.93	-2.31	-0.42	-1.31	-0.76	-1.66	-0.81	-1.21	-0.31	-0.88	-0.59	-2.25	-0.49	2.24	-0.02	-1.35	-1.06	0.6	1.19	0.92	-0.13	-1.48	-1.21	-0.92	2.53	-0.52	-0.75	-1.27	-0.68	-1.12	-0.43	-2.75	0.19	-0.88	-1.02	-2.78	-1.94	-0.58	-1.77	-0.78	-1.13	-0.89	-0.76	0.3	-0.49	-0.87	0.04	-0.26	-1.22	-1.09	-1.28	-1.21	-1.4	-2.44	-2.08	0.01	0.73	-0.7	0.58	-0.74	-0.08	-0.6	-0.6	0.12	-1.83	-0.51	-0.68	0.57	-1.8	-0.4	-1.55	0.39	-0.26	-1.81	-0.88	-0.88	-1.27	0.3	0.77	-0.9	-0.89	-1.85	-1.25	-2	-1.52	-1.21	-2.57	-1.25	-1.02	-0.72	-0.77	-1.41	-1.15	-1.92	-1.25	-1.7	-2.4	-0.23	-1.98	-0.19	0.59	-0.95	0.71	-0.4	-1.12	-1.4	-1.4	0.92	-1.08	-0.57	-1.12	-0.3	-0.62	-0.59	-0.34	-4.1	0.36	-3.48	-0.35	-0.77	-0.39	-1.96	-0.28	-1.08	-4.83	-3.08	-0.69	-1.76	-0.67	0.73	-1.08	-1.58	-1.3	-1.88	-1.32	-2.57	-1.92	-1.12	-0.4	-0.92	-0.75	-0.55	-0.27		0.92	-0.88	-1.04	-1.16	-0.6	0.41	-1.08	-1.4	0.19	-0.42	-0.23	0	-0.88	0.66	-1.55	-1.03	-0.44	-0.27	-2.38	-1.61	-0.23	-1.08	-0.08	-1.37	-1.46	-1.47	-1.75	-1.46	-3.47	-0.78	-1.75	-1.92	-1.25	-0.37	-1.21	-0.85	-1.73	-0.63	-1.39	-0.92	-1.1	-1.25	-0.52	-2.17	-0.23	-0.31	-1.29	-2.66	-1.16	-1.11	-1.58	-1.52	-1.6	-0.29	-3.08	-2.46	-0.53	0.25	-0.65	-2.08	-3.88	-0.79	-0.23	0.23	-2.66	-1.3	-0.37	-0.66	-1.69	-0.88	0.06	-1.11	-1.12	-0.69	0.3	1.12	-1.61	-1.66	-0.33	-0.32	-0.08	-1.16	-1.82	0.47	-1.36	-1.61	0.05	-0.82	-1.05	-0.74	-0.6	-1.7	-1.58	-1.48	-0.7	-1.34	-1.01	0.02	-1.15	-1.09	-0.58	-0.59	-1.72	-1.8	-0.94	0.09	-0.55	-0.71	-0.06	-0.79	0.33	-0.73	-0.69	-1.08	-1.78	-0.91	-1.4	-2.4	0.13	-1.52	-0.23	-0.32	-1.59	-0.31	-0.12	-0.73	0.44	-1.33	-1.14	1.01	-1.01	-0.15	-1.47	-0.91	-1.34	-2.1	-0.59	-0.93	-0.88	-0.69	-0.2	-0.71	-0.7	0.02	-0.87	-0.27	-0.59	1.04	-0.18	-0.59	0.25	0.87	0.44	1.17	0.19	-1.95	-0.68	-2.06	-3.08	-1.66	-0.42	0.13	-0.52	-0.61	-0.63	-0.8	-0.51	-1.66	-3.62	-0.88	-0.35	-0.79	-1.37	-0.7	-0.79	-2.35	-0.37	-0.68	-1.05	-1.31	-1.02	-0.83	-0.91	-1.66	-1.66	-0.66	-2.21	0.09	-1.75	-0.41	-0.81	-1.02	-1.62	-0.95	-0.86	-2.01	-0.53	-0.25	-0.81	-0.19	-0.7	-0.99	-0.51	-2.43	-2.25	-0.47	-0.66	-2.21	-0.53	0.23	-0.68	-0.03	0.29	-2.19	-0.54	0.85	0.9	-0.3	-1.08	-0.15	-1.78	-0.79	-1.54	-1.28	-2.19	-1.81	0.21	-1.02	1.2	-0.9	-1.66	-1.25	-1.23	1.15		-0.56	-2.02	-0.01	-1.25	-0.66	0.34	-0.96	-0.94	-1.28	-2.45	-1.3	-1.3	-0.86	-0.56	-1.19	-1.43	-2.7	-0.28	-1.15	-0.81	0.16	-0.1	0.11	1.01	-1.08	0.36	-1.88	-0.78	-3.25	-1.36	-0.49	-1.88	-1.23	-0.99	-1.89	-0.92	-1.7	-1.74	-0.91	-1.17	-1.74	-0.73	0.04	0.58	-3.72	-1.04	-1.46	-0.91	-0.08	-1.19	-1.52	-1.61	-1.28	-0.1	-0.05	-0.25	-0.39	1.02	-1.22	0.15	-0.34	-0.83	-0.41	-0.14	-0.34	-1.11		-0.38	-0.27	-0.22	-0.43	-2.45	-1.05	-1.02	-0.52	-1.23	-2.02	1.04	-0.63	0.11	-0.03	-2.49	-0.94	-0.44	-1.08	-0.01	-1.02	-0.41	-1.93	-2.23	-1.92	-0.39	0.25	0.46	-1.81	-0.81	-0.18	-2.22	-1.42	-0.19	-0.36	-1.01	-0.69	-1	-1.01	-2.08	-2.4	-3.98	-0.25	-3.16	-0.79	0.35	0.1	1.67	-0.7	-0.29	-0.42	-0.9	-1.19	-0.5	-0.27	-1.16	-0.08	-0.14	0.68	1.13	-0.99	-1.6	-1.34	-1.19	-0.58	-1.65	0.16	-0.13	0.41	0.25	-1.18	0.29	0.56	0.08	-0.11	0.78	-0.13	-0.63	0.25	0.53	0.26	0.1	-0.17	-0.45	-0.88	-0.25	-0.63	0.81	-0.88	-0.34	-1.95	0.21	-1.82	-0.33	-0.83	-0.62	-0.01	0.43	0.19	-0.43	-0.01	0.89	0.75	1.37	0.5	0.34	-3.08	-1.36	-0.92	-1.66	-0.67	-2.4	-0.54	-0.99	-1.39	-0.74	-0.92	-0.87	-0.68	-0.87	-2.25	-0.81	-1.66	-2.08	-1.39	-0.73	0.05	-1.47	0.47	-0.44	-1.46	-1.81	-1.48	-1.14	0.87	-1.48	-0.23	-2.03	-1.23	-0.08	-0.15	-3.08	-0.66	-0.51	1.11	2.38	-0.6	-1.08	-1.08	-0.13	-0.95	-1.25	-0.46	-0.75	-2.83	-1.47	0.29	-1.33	-0.48	-1.53	-1.45	-0.35	-1.29	-1.07	-0.79	-0.8	-0.43	-0.9	-0.5	0	-0.75	-1.28	-0.08	-1.07	-1.48	0.04	-1.89	-0.56	-1.32	-2.42	-0.38	-1.08	-0.37	-0.1	-0.48	0.63	-1.05	-1.18	-1.43	-0.96	-1.14	-2.34	-1.02	-0.68	-2.15	-1.4	-0.93	-3.63	-1.24	-2.08	-1.15	-1.4	-0.08	-0.33	-1.15	-1.31	-0.41	-0.03	-0.48	0.48	-1.65	-1.59	-1.26	-1.7	-2.83	-2.46	-1.37	-1.55	-1.12	0.95	0.47	-0.81	-3.88	-0.65	-0.11	-0.25	-0.01	-1.64	-1.73	-0.41	-1.98	-0.97	-0.32	-0.76	-0.66	-0.91	-0.56	-0.75	-0.85	0.38	-0.92	-0.59	-1.79	-0.49	-1.11	0.15	-0.64	0.15	0.68	0.64	-2.47	-1.31	-0.84	0.08	-1.08	-1.47	-1.08	-1.49	-1.03	-1.34	-1.25	-0.5	0.11	-0.03	1.43	-1.71	-1.44	-1.38	-0.91	-1.08	-1.18	-0.4	-1.4	-1.02	0.54	-1.23	-1.21	-0.76	-0.53	-1.32	-0.53	0.62	0.44	-0.26	-0.4	-0.64	-0.08	-0.85	1.38	-0.74	-2.08	-2.04	-3.26	-1.54	0.8	2.31	-1.21	1.05	1.24	2.19	1.07	-1.08	-0.81	-0.56	-1.24	-3.06	-2.98	-1.22	-1.66	-0.79	-2.08	-1.11	-0.45	-1.21	1.57	-1.95	-1.33	-2.06	-0.44	0.34	-1.59	-0.44	-2.08	-0.5	-0.31	-1.28	-1.75	-1.66	0.89	-0.34	-0.32	-0.57	-1.66	-0.68	-0.78	-0.35	0.51	0.21	-1.72	-2.4	-0.51	0.25	-0.02	0.16	1.54	0.03	0.65	1.19	-1.83	-0.66	-1.27	-2.85	-0.99	-1.01	1.37	0.5	-1.54	-1.72	-2.11	-0.6	-0.4	-0.24	-0.51	-0.47	-2.1	-3.6	0	-0.35	-2.44	-0.08	-1.59	-0.87	0.72	-0.79	-1.66	-0.36	0.43	-0.42	-1.22	-1.04	-0.92	-1.08	-3.11	0.43	-1.6	-0.22	-0.45	-1.26	-2.66	-1.66	-1.42	-1.19	-1.88	0.25	-2.2	-2.31	-0.76	-0.47	-0.56	-1.58	-0.39	-0.29	-0.21	-0.24	0.35	-0.09	0.26	-0.23	-0.46	-0.56	1.35	-0.52	0.14	-1.35	-1.3	-0.12	-0.37	-0.25	1.55	1.36	1.26	1.68	-0.68	-1.19	-1.64	-0.7	-0.55	0.46	-0.08	-1.9	-1.52	-2.64	-1.72	-1.27	-1.51	-0.44	-0.76	-1.49	0.12	-0.64	-0.66	-1.25	-0.57	-0.6	-1.51	-2.23	-2.78	-0.56	0.45	-3.66	-1.15	0.53	0.29	0.4	-0.15	-1.32	0.64	-0.51	-3.17	-1.28	-1.02	-2.08	-0.55	-0.4	-0.62	-0.88	-1.1	0.51	-1.6	-2.49	-1.81	-0.85	0.16	-2.08	-0.56	-0.58	-0.92	-1.83	-1.97	1.15	-0.58	-0.84	0.15	-0.96	0	0.4	-0.57	-1.16	-1.54	-1.34	-0.22	0.27	-1.54	0.23	-0.21	-1.34	-0.08	0.64	-0.32	-0.77	-0.97	-1.08	-1.35	-0.31	-0.85	-1.08	-1.13	-1.59	-1.46	-0.6	-0.43	-1.52	-0.13	-1.75	-0.59	-1.55	-0.55	-1.23	-0.95	-0.46	0.17	-0.25	-0.37	-1.46	-0.84	1.04	-1.23	-1.1	-1.33	-1.08	-1.03	-1.04	-1.08	0.32	0.01	0.08	-1.12	-0.32	-0.49	0.41	-0.13	-1.37	-0.87	-0.8	-0.12	-0.33	-0.14	-0.6	-0.94	-1.27	-1.31	-0.81	-1.3	-0.43	-0.41	-0.79	-0.49	-1.46	-1.18	-1.16	0.41	-0.66	-2.04	-2.15	-0.95	-1.13	0.39	-0.82	-1.01	-0.51	-0.11	-0.78	-0.19	-1.08	2.12	1.25	0.4	-1.29	0.12	-0.43	-0.31	-4.32	-0.62	-0.23	-1.26	-1.66	-0.81	-2.46	-0.01	-2.4	-1.4	-0.96	-0.32	0.03	-0.6	-0.58	0.44	-1.8	-1.79	-0.9	-2.4	-0.32	-0.52	-0.19	-0.12	-0.36	-0.69	0.19	-1.15	0.51	-1.54	-1.11	0.26	-0.73	-1.25	-2.39	-1.19	-0.43	-1.98	-0.44	-0.91	-1.08	-0.33	-0.34	-1.53	-0.29	-0.64	1.33	-1.59	-1.04	-0.66	0.6	-1.74	-0.2	-0.34	-0.42	-1.64	-0.21	-0.62	-0.08	-1.85	0.62	-0.59	0.08	-0.71	-1.75	-1.34	-0.81	0.09	-1.66	-0.66	0.08	-0.39	-0.57	-0.68	-1.08	-0.24	-1.58	-0.65	-0.02	-0.14	-0.92	-0.33	-0.36	-1.22	-1.05	-0.74	-0.66	-0.92	0.99	-1.34	-0.68	-1.16	-0.96	-1.02	-0.72	-1.16	-4.66	-3.54	-1.18	-0.37	-0.04	0.02	-0.24	0.3	-2.27	-1.66	0.06	-1.13	-0.53	-0.02	-1.98	-0.04	0.16	-0.39	-1.34	-2.22	-3.54	-0.49	0.12	0.43	-1.85	-0.65	-1.52	-0.05	-1.1	0.38	-4.26	-0.88	-0.35	-0.62	-1.47	-1.12	-1.49	-0.39	-0.11	-1.03	-1.54		-0.75	-0.7	-1.95	-1.81	-2.58	-0.77	-0.5	-1.44	-0.53	-1.02	-1.42	-0.53	-0.38	-1.11	-1.43	-0.45	-0.29	-1.88	-1.78	-0.99	-1.1	-1.48	-1.11	0.26	-1.08	-1.26	-2.13	-2.32	-1.27	-1.22	-0.08	-2.09	-0.37	-1.36	-0.01	-1.08	-1.42	-0.43	-0.08	0.85	0.51	-0.08	1.37	0.5	0	0.11	-1.08	-1.26	-1.44	0.12	-0.48	0.66	0.12	-0.85	-0.94	-1.36	-2.45	0.73	-1.06	-0.8	0.15	-1.18	0.25	0.14	0.18		-0.82	-0.11	-2.14	-0.08	-3.22	-0.66	-1.18	-1.14	-0.85	-1.27	-2.66	-2.55	-1.45	-0.4	-1.21	0.29	-0.24	-2.11	-0.15	-0.75	0.18	0.98	-0.38	-1.66	-0.72	-0.86	-0.13	-0.15	-2.13	-1.81	-0.32	0.35	-1.3	-0.98	-0.62	-0.29	-0.56	-1.41	-2.4	-2.21	0.51	-0.66	-1.23	0.57	-0.08	-0.28	-2.08	-0.28	-0.13	0.16	-0.45	-0.83	-0.7	0.2	-0.4	-1.21	-0.2	-1.59	1.07	-0.64	-1.49	-1.6	0.25	0.29	-0.38	-0.16	0.06	0.13	-0.12	-0.2	-0.48	-1.28	-1.04	-0.85	-0.68	-0.75	0.58	-0.19		261	8
ΦKZ004	-0.25	-0.26	-0.31	-0.83	-1.46	0.02	-0.49	-0.47	-1.5	-1.02	-0.76	-1.38	-0.64	-0.76	-1.5	-1.28	-1.06	-3.58	-2.28	-0.98	-0.93	-0.74	-3.66	-1.52			-0.54		-2.28	0.2	0.62	-1.06	-0.26	-1.4	-0.86	-2.89	-2.12	-2.32	-0.63	-2.43	-2.52	-3.93			-0.94	-1.06	-1.55	-1.73	0.13	0.15	-0.27	-0.47	-0.8		0.75	-1.45	-2.73	-2.52	-2.33	-1.64	0.26	-1.98	-0.47	-1.11		-1.22	-2.06	-2.87	-1.8	-0.95	-1.7	0.13	-1.87	-0.69	0.18	-1.77	0.89	-3.04	-2.62	-1.23	-0.47	-1.54	-1.77	-1.18	-1.64	-2.62	-2.45	-0.8	-1.25	-1.52	-0.53	-0.4	-0.7	-1.47	-0.06	-2.52	-0.06	-0.06	-2.31	-2.24	-0.57	-3.38	-1	-1.13	-0.5	-1.64	-2.06	-1.25	-1.15	-1.63	-1.37	-0.04	-0.54	-1.24	-0.3	-2.56	0.19	-1.67	-0.76	0.25	-1.19	-0.77	-0.89	-0.51	-0.55	-1.49	-0.42	-2.06	-1.33	-0.23	-1.17	-1.69	-1.89	-1.8	-0.85	-1.44	-0.94	-1.23	-1.42	-1.34	-1.17	-0.35	-1.06		-0.74	-3.06	-0.75	0.25	-0.84	-1.26	-1.36	-0.59	-1.64	-1.8	-1.06	-1.58	-1.06	-2.28	-0.76	-3.09	-0.29	-0.79	0.31	0.47	-2.01	-0.73	-1.57	-1.98	-3.02	-0.91	-1.97	-1.66	-2.19	-0.84	0.37	-1.87	-2.13	-0.97	-1.38	-0.8	-1.53	-0.61	-2.87	-2.05	-2.25	-1.1	-1.87	-1.9	-1.16	-0.54	-0.87	-1.22	-0.28	-0.32	-1.48	-2.06	-2.68	-1.82	-0.82	-2.52	-1.68	-1.76	-1.47	-2.38	-3.06	-1.47	-1.16	-0.67	-0.01	-0.47	-1.5	0.43	-0.44	-1.86	-1.64	-0.32	-2.64	-2.87	-3.38	-1.93	-0.54	0.39	-1.28	-0.87	-0.93	-0.12	0.13	-0.57	-0.8	-0.64	1.08	-1.21	-1.47	-0.06	0.04	-0.8	-0.62	-1.81	-0.11	-0.87	-1.49	-0.47	-0.25			0.06	-0.64	-2.15	-0.57		1.53	-2.42	-0.96	-1.61	-0.6	-2.64	-0.54	-1.42	-1.93	-1.68	-1.74	-0.42	-0.43	0.2	-0.13	-0.93	0.49	-0.93	-1.11	0.28	0.28	-2.06	-1.01	1.18	-1.64	-0.1	-1.38	-0.98	-0.47	-2.24	-0.69	-2.28	-1.6	-1.42	-1.34	-0.33	-2.21	-0.47	-0.94	-1.88	-1.84	-1.07	-0.21	-1.62	-0.31	-0.81	-0.66	0.4	-0.96	-2.31	-1.44	-0.67		-2.48	-1.56	-0.93	0.05	-0.92	-0.35	-1.06	-0.67	0.6	-2.81	-5.84	-1.33	-1.06	-1.44	-0.25	-2.47	-1.5	-2.2	-1.26	-1.31		-1.49	-2.03	-1.28	-2.06	-1.57	-2.21	-1.5	-1.03	-0.99	-1.08	-0.24	-3.16	-1.46	-2.13	-0.7	-1.83	-2.32	-1.64	-1.16	-0.64	-1.06	1.37	0.03	-0.72	0.18	-1.49	-1.52	-1.92	-1.22	-1.71	-1.59	-2.64	-0.64	-0.37	-1.7	-0.44	-0.53	-0.51	-3.23	1.26	-1.45	-0.91	0.15	-3.64	0.2	-2.44	0.04	-1.22	-2.06	-3.38	-0.92	-0.37	-0.43	-0.87	-1.67	-2	-0.78	-2.06	-1.51	-0.64	-3.38	-0.81	-0.55	-0.55	-0.42	-1.22	-1.35	-1.72	-1.14	-0.64	-0.89	0.03	-0.78	-0.63	-1.6	-1.14	1.53	0	-2.28	-1.27	-0.24	-0.5	-1.94	-1.57	0.16	-1.21	-0.29	-0.56	-0.78	-0.78	-0.46	0.16	-1.2	-0.04	0.62	-0.47	-0.47	-0.47	-1.28	-1.5	-1.55	-1.59	-1.25	-1.42	-1.5	-0.18	-1.35	-1.71	-0.34	-1.88	-1.59	-0.56	-0.6	-0.06	-0.4	0.58	-1.78		-2.58	-2.33	-1	-0.21	0.13	-1.06	-0.54		0.78	-1.28	-1.02	-2.4	-1.49	-0.47	-0.89	-0.48	0.85	-0.12	-0.64	0.02	-2.76	-1.78	-1.35	-1.82	-1.19	-1.06	-0.29	-0.76	-2.06	-0.8	-1.15	-1.15	-1.06	-2	-0.76	-1.69	-1.49	-0.65	-0.51	-1.8	-1.21	-1.55	-1.73	-0.95	-0.99	-2.23	-0.38	-0.06	-0.81	-0.81		-2.27	-2.06	-0.32	-1.21	-1.8	-0.71		-0.18	-2.52	-0.87	-0.32	-0.66	-1.43	-1.49	-1.17	-1.41	-0.17	1.53	-2.71	-1.43	-2.23	-1.06	-2.16	-3.07	-1.87	-0.18	-0.47	-0.96	-1.47	-0.64	0.44	-0.64	-0.06	-0.7	-2.21	-1.06	-0.91	-0.47		-1.06	-2.8	-1.58	-2.28	-2.06	-2.43	-0.45	-1.8	-0.84	-2.64	-1.24	-1.93	-0.78	-0.61	-1.01	-1.17	-2.81	-1.87	-0.25	-1.64	-1.59	-0.36	-0.2	-0.26	-0.9	-1.53	-0.57	-0.06	0.09	-1.44		-1.06	-1.87	-2.57		-1.8	-1.38	-1.77	-1.5	-0.81	-2.12	-2.45	-1.69	-1.8	-3.21	-0.23	0.68	-0.71	-1.05	-0.9	-1.34	-0.78	-1.09	-1.2	-1.85	-1.03	-2.29	-1.24	-0.74	-0.45	-1.16	-3.64	-0.89	0.02	0.9	0.1	-0.38	-0.56	0.3	-1.3	-1.44	-0.26	-0.06	-4.13	0.46	-1.5	-2.06	-1.35	-2.64	-1.49	-1.18	-1.47	-1.02	-1.36	-0.64	-1.56	-2.77	-1.32	-1.14	-2.35	-2.38	-3.06	-0.56	-1.17	0	0.62	-0.63	-2.38	-0.38	-0.94	-1.68	-1.26	-0.91	-0.71	1.68	-1.3	-0.74	-0.85	-0.4	-1.08	-0.87	-1.47	-1.4	-1.36	-1.58	-1.68	0.17	0.39	-3.83	-1.64	-2.3	-1.87	-3.06	-2.28	-1.54	-0.34	-0.76	-0.84	-1.36	0.68	-1.84	-2.38	-1.8	-2.06	-1.38	-1.95	-1.06	-1.71	0.25	-2.28	-0.8		-1.27	-0.47	-1.25	-1.8	-1.06	-0.25	0.53	-1.32	-0.16	-0.18	-0.73	-2.13	0.19	0.71	-0.87	-1.01	-0.06	-0.7	-0.88	-1.47	-1.47	-2.38	-0.06	-1.83	-1.64	-0.56	-0.83	-0.55	-2.29	-0.71	-1.06	-2.83	-1.71	-1.21	-1.64	-0.6	-1.58	-0.88	-0.64	-0.85	-0.6	-1.06	0.36	-0.06	-0.91	-0.61	-1.77	-0.86	-0.67	-1.43	-2.58	-0.6	-1.29	-1.48	-1.06	-1.71	0.52	0	0.11	0.58	-2.64	-3.69	-1.64	-0.95	-1.71	-0.88	-1.93	-2.01	-0.08	-1.36	-1.23	-1.39	-2.06	0.3	-0.06	-1.28	-0.42	-1.22	-1.25	-0.64	-1.3	-1.84	-1.62	-3.17	-1.25	-0.27	-1.4	-0.96	-0.98	-0.38	-0.42	-1.87	-0.22	-2.27	-0.67	-0.95	-1.57	-0.58	0.72	-3.64	-0.64		-1.64	-2.87	-1.26	0.32	-0.32	-1.76	-3.06	-2.12	-0.06	0.57	-0.28	-2.93		-1.06		-0.92	-1.06	-2.38	-1.06	-1.57	-1.38	-0.92	-1	-0.43	-2.08	-1.83	-3.17	-4.23		-1.69	-1.59	-1.26	0.12	-1.64	-1.06	0.53	-1.07	-1.54		-1.15	-0.88	-2.64	-0.55	-0.75	-0.06	-1.7	-0.91		0.36	-2.23	0.12	-0.61	-2.06			-1.12	-1.15	-1.5	-3.31	-2.78	-2.32	-2.6	-0.06	-0.87	-0.85	-2.06	-1.87		-0.38	-1.66	-0.46	-0.45		-4.06		-1.32	-0.17		-1.06	-0.74	-1.47	-0.06	-2.38	-1.12	-0.96	0.43	-2.72	-0.06	0.02	-1.09	-2.11	-2.2	-1.35	-1.08	-0.06	-0.06	-2.13	-4.58	-0.19	-2.1	-0.92	-2.64	-0.75	-1.46	-0.34	-0.64	0.19	-1.72	-0.1	-0.12	-1.08	-0.69	-0.84	-0.22	-1.87	0.88	-1.64	-0.87	0.07	-2.36	-2.32	-1.06	-0.77	-1.05	-1.7	-0.56	-0.36	-0.17	-1.66	-1.46	-2.81	-1.67	-1.29	-0.95	-1	-0.55	-0.23	-3.48	-2.32	-2.13	0.46	-0.02	-1.29	-0.26	-1.63	-1.12	0.54	-1.92	-0.25	-0.14	-0.2	0.03	0.13	-2.1	-0.97	-0.06	-3.47	-3.06	-1.23	-1.81	-1.06	-2.2	-1.17	-1.98	-0.06	-1.57	-3.64	-2.38	-0.88	-1.16	-0.8	-1.64	0.36	-0.38	-1.8	-0.75	-3.12	-0.73	-1.34	-2.02	-0.77	-1.55	-1.92	-2.17	-1.83	-0.96	-1.31	-1.01	-0.42	-0.71	-0.15	-0.99	-0.97	-0.87	-1.64	0.26	-4.06			-2.34	-2.74	-0.75	1.16	0.26	-0.82	-0.64		-2.19	-1.25	0.35	-1.73	-0.42	0.29	-3.06		-1.55	-1.64	-0.74	-0.21	-0.11	-0.06	-1.57	-0.98	-0.32	-0.23	-1.64	-2.68	-0.71	-3.52	-1.8	-0.59	-0.36	-0.26	-0.72	-2.17	-1.06	-0.38	-2.72	-0.8	-0.2	-0.79	-0.84	-0.47	-1.06	-1.38	-1.34	-0.1	0.21	-2.81	-1.58	-3.23	-1.89	-0.06	-1.38	-1.77	-2.17	-1.64	-1.67	-1.19	-1.64	-0.67	-1.64	-2.23	-0.14	-1.06	-2.06	-2.33	-1.57	-0.3	-1.73	-0.82	-0.86	0.01	-1.17	0.59	-1.34	-0.71	-2.41	-1.29	-1.88	-0.15	-0.53	-2.76	-0.72	-0.75	-0.96	-1.7	-0.69	-1.07	-0.39	-0.34	-0.31	-0.26	0.39	0.15	-0.47	-0.83	-1.99	-0.81	0.01	-1.2	-2.56	-1.59	-0.47	-0.06	-0.41	-0.99	-0.88	-1.1	-0.47	-1.01	-3.23	-0.45	-2.21	-1.93	0.23	-1.64	-1.34	-1.06	-1.54	-0.81	-1.81	-1.18	-1.72	-0.42	-2.24	-2.88	-2.57	0.59	-1.3	-1.74		-1.04	-2	-0.52	-1.17	-1.01	-1.21	-1.18	-2.5	-0.03	-1.89	-2.91	-1.22	-1.68	-1.76	-3.23		-0.64	-0.16	-3.31	-0.45	-0.7	-0.98	0.23	-1.73	-1.47	-3.38	-0.94	-1.93	-1.28	-1.74	-1.2	-0.72	0.37	-0.87	-1.5	0.06	-1.69	-0.37	-0.53	-1.04	-0.87	-0.12	-0.85	-1.45	-0.13	-1.21	-1.23	-1.64	-1.16	-0.67	-2.33	-1.04	0.3	0.45	-0.36	0.02	-1.57	-0.99	-0.37	0.79	-0.72	-0.67	-1.06	-0.74	0.08	-0.85	-0.68	0.36	-0.86	-1.12	-0.82	-0.21	-0.12	-0.5	0.06	0.04	-1.11	-0.05	-0.49	-1.85	-0.54	-1.64	-0.35	-0.74	-0.83	-2.62	-0.63	-1.19	-2.06	-2.06	-1.06	-2.06	-0.57	-2.06	-2.06	-1.37	-0.88	0.74	0.58	-1.18	-0.92	-1.6	-0.89	-1.02	-1.38	-1.53	-0.44	-0.98	-0.38	-1.1	-1.64	-2.21	-1.06	0.79	0.46	-1.13	-1.59	-1.06	-1.88	-2.64	-1.93	-1.55	-1.91	-2	-0.61	-1.56	-1.69	-0.46	0.02	0.02	-2.31	-1.21	-0.06	-1.97	-0.44	0.36	-1.35	-0.52	-0.3	-1.6	-0.57	-2.38	0.49	1.36	-0.92	-0.41	-1.06	-0.98	-1.96	-1.08	-2.27	-0.69	-1.39	-1.7	-3.45	-0.6	-2.95	0.16	-2.8	-0.86	-3.06	-1.41	-0.59	-0.98	0.03	0.09	-1.91	-1.65	-0.28	-1.63	-1.43	-1.04	-2.27	-0.97	-0.73	-1	-1.9		-1.06		-1.49	-1.22	-0.34	-0.58	-0.8	-2.64	-0.38	-1.38	-1.87	0.32		-1.02	-0.23	-1.42	-1.64		-1.44	-2.25	-1.76	-0.57	0.53	-2.47	-2.62	-1.65	-0.45	-0.21	-1.67	0.41	-0.83	-1.25	-1.71	-2.09	0.48	-1.08	-1.14	-0.85	-0.54	-1.76	-1.45	-1.29	-0.56	-1.14	-1.44	-1.38	-0.06	-0.61	-0.84	-2.5	-2.57	-2.63	-2.04	-1.77	-1.75	-1.58	-3.34	-0.44	-1.73	-1.44	-1.06	-2.87	-3.23		-0.75		-2.87	-1.93	-0.18	-1.75	-0.06	-0.57	-1.31	-2.52	-0.99	-0.38	-0.41	-1.67	-0.77	-0.37	-1.02	-1.47	-0.7	-1.8	-0.91	-1.58	-1.25	-0.14	-1.56	-1.32	-0.72	-1.26	-1.46	-1.08	-1.14	-0.81	-1.47	-0.74	-0.62	0.02	-0.38	-0.38	-0.62	-1.38	-1.13	-1.12	-0.15	-0.48	-0.84	-0.71	-2.58	-0.72	-1.03	-1.25	-1.98	-0.82	-1.6	-0.8	-1.25	-1.17	-2.09	-2.41	-1.76	-1.8	-0.83	-1.45	-0.52	-0.87	-2.69	-1.25	0.53	-2.91	-1.87	-4.45	-2.38	-2.64	-1.29	-1.38	-0.55	-1.21	-1.59	-0.43	-0.41	0.1	-1.4	-3.31	-1.2	-1.38		-1.8	-0.57	-2.83	-0.43	-1.36	-2.7	-1.38	-2.14	-1.8	-1.48	-1.47	-1.64	-2.51	-0.96	-0.85	-0.9	-1.39	-0.24	-0.49	-1.64	-1.38	-1.63	-0.81	-0.93	-1.93	-0.72	-1.26	-1.22	-1.42	-1.25	-1.14	-1.99	-1.12	-2.87	-1.47	-3.08	-1.38	0.16	-1.52	-0.8	-1.1	-0.39	-0.95	-0.8	-1.56	-0.63	-0.83	-1.08	-0.95	-0.41	-1.21	-1.01	-0.62	-1.22	-0.83	-0.96	-2.01	-0.76	-0.97	-2.4	-0.26	-0.87	-2.6	-0.18	-0.57	-3.17	-0.35	-0.06	0.2	-0.28	-0.97	-0.37	-0.95	-2.66	-1.64	-1.26	-1.59	-2.16	-3.7	-2	0.3	-1.51	-1.87	-0.91	-1.15	-0.06		-1.28	-1.58	-0.82	-1.23	-1.64	-0.64	-0.45	0.08	-0.19	-1.43	-1.28	-0.06	-1.06	-1.79	-2.83	-3	-2.9	-2.97	-2.71	-2.97	0.07	-1.06	-2.92	-2.01	-1.47	0.13	-2.87	-1.84	-1.64	-0.98	-0.47	-1.28	-2.38	-0.75	-1.01	-1.01	-0.66	-0.85	-0.84	-0.59	-1.14	-1.02	-0.56	-1.31	-2.7	-1.26	-2.61	-1.24	-3.06	-0.65	0.02	-0.67	-0.87	-0.48	-0.82	-0.12	-1.12	-0.98	-2.69	-0.64	-0.88	-1.95	-1.15	-1.77	-4.23	-1.54	-3.45	-1.59	-0.74	-0.89	-1.19	-1.43	-1.41	-0.62	-0.19	-0.46	-1.72	-0.06	-1.22	-0.39	-0.01	-1.64	-1.34	-0.75	0.3	-2.38	-0.49	-1.88	-3.24	-1.67	-2.49	-0.45	-2.06	-0.06	-1.8	-0.21	-0.7	-3.01	-0.68	-0.44	-0.56	-1.17	-0.76	-0.4	-0.02	-0.74	-0.47	-1.16	-3.23	-2.56	-1.23	-2.58	-1.38		-1.76	-1.02	-0.59	-0.77	-1.13	-1.15	-0.2	-0.97	-0.55	0.04	0.26	0.11	-1.68	-0.94	-0.25	-1.35	-0.83	-0.87	-0.34	-0.59	-0.65	-1.1	-2.35	0.2	-0.32	-0.56	-0.34	-0.94	-0.43	-0.66	-0.24	-0.66	-0.79	-0.95	-1.28	-1.19	-0.26	-1.16	-1.46	-0.49	-1.79	-0.95	-1.2	-1.44	-1.18	-0.85	-1.06	-0.45	-0.92	-0.42	-0.09	-0.82	-1.8	-0.7	0.26	0.36	0.27	-0.23	-3.06	-1.34	-0.44	-0.32	-2.39	-1.69	-3.52	-1.15	-1.13	-0.97	-1.52	-2.06	-1.02	-1.03	-1.91	-0.88	-0.56	-1.37	-0.76	-0.71	-0.35	-4.45	-1.95	-2.23	-1.44	-3.38	-0.68	-1.41	-1.28	-2.23	-0.39	-1.21	-1.06	-2.41	-1.92	-1.11	0.94	-2.27	-3.52	-0.64	-1.78	0.04	-3.38	-0.27	-1.93	-1	-1.36	-0.8	-0.81	-0.63	-0.7	-0.84	-0.68	-1.59	-1.49	-1.02	-1.92	-1.65	-1.61	-0.97	-0.93	-1.18	-0.06	-0.6	-1.45	-1.63	-0.3	-1.76	-0.63	0.06	-1.27	-0.62	0.05	-2.1	-0.06	0.13	-0.17	-0.97	-0.53	0.02	-0.49	-1.38	-1.2	-1.18	-1.26	-1.4	-1.04	-2.05	-0.99	-1.12	-0.5	-0.86	-0.63	-2.18	-1.1	-0.93	-0.8	-0.87	-1.71	-1.42	-0.62	-1.23	-0.51	0.03	-0.42	-0.79	-2.08	-1.2	-2	-1.76	-0.98	-1.53	-1.46	-1.87	-1.46	-1	-2.06	-0.09	0.02	-0.08	-0.45	-2.52	-1.2	-2.33	-1.8	-1.5	-0.09	-1.22	-1.09	-3.42	0.59	-2.64	-2.64	-1.06	0.58	-1.38	-0.42	-1.06	-0.7	-0.69	-1.28	0.36	-0.53	-0.61	-1.87	-0.29	-1.54	-1.23	-2.06	-0.75	-1.84	-2.21	-1.43	-0.91	-0.47	-0.36	0.37	0.4	-3.32	-1.43	-1.29	-0.38	-1.12		-1.68	-1.64	0.01	-0.89	-1.28	-0.34	-0.56	-0.31	-0.41	-1.47	-1.02	-0.33	-1.21	-1.74	-1.1	-0.66	-1.06	-0.84	-0.47	-0.5	-1.12	-1.48	-1.79	-1.52		-3.23	-1.97	-2.87	-2.82	-3.83		-1.3		0.46	-0.66	-1.35	-1.97	-1.21	-2.23	-1.02	-1.54	-2.83	-1.43	-0.06	0.11	-0.93	-1.53	-1.41	-0.91	-0.64	-1.06	-0.91	-3.06	-0.79	-1.93	-0.32	-1.47	-1.81	0.01	-0.84	-0.5	-2.21	-1.8	-1.25	-1.69	-0.26	0.48	0.2	-2.63	-2.06	-1.01	-1.88	-0.64	-0.82	0.67	-1.23	0.68	0.43	-0.32	0.94	0.15	-1.48	-1.25	0.01	0.36	0.27	-1.14	-1.63	-2.97	-0.43	-0.21	-0.88	-2.01	-1.04	-0.83	-2.58	0.49	-0.05	-4.23	-1.8	-1.38	-0.67	-1.72	-1.77	-1.28	-1.55	0.5	-1.43	-1.35	-1.1	-1.7	-0.06	-0.46	-0.47	-3.07	-4.45	-0.64	-2.09	-1.32	-1.64	-1.41	-3.12	-0.7	-2.21		-3.61	-1.37	-0.63	-0.78	-1.34	-1.45	-0.76	-0.55	-0.12	-0.06	-0.14	-0.7	-2.63	-0.69	-1.56	-1.12	-0.78	-0.38	-1.54	-1.05	-0.51	-0.24	0.77	-2.64	-2.44	-3.25	-1.85	-2.09	-1.33	0.11	-2.56	-1.09	-1.49	0.62	-2.92	-2.2	-2.62	-3.16	-1.55	-1.06	-1.49	-3.92	-2.62	0.22	-1.21	-2.64		0.29	-1.64	-2	-3.62	-1.52		-2.47	-3.64	-2.87	-2.31	-1.32	-1.06	-1.09	-2.06	-0.58	-0.13	-1.81	-0.73	-1.26	-1.3	-0.51	-1.89	-0.54	-1.06	-0.48	-1.06	-4.58	-1.47	-3.38	-2.64	-1.52	-1.13	-1.87	-3.15	-1.23	-3.23	-1.6	-0.64	-3.23	-1.06	-0.12	-0.98	-0.03	-0.12	-0.82	-0.72	-2.84	-1.39	-0.17	0.19	-0.97	-0.72	-0.19	-1.77	-1.09	-0.6	-1.23	-0.34	-0.79	-0.57	-0.86	-1.97	-1.75	-1.21	-0.11	0.17	-1.4	-0.64	-0.89	-0.77	-0.64	-1.17	-0.91	-1.51	-0.77	-1.81	-0.67	-0.75	-0.6	-1.7	-1.71	-0.62	-2.2	-0.06	-0.8	-1.48	-2.43	-0.6	-1.15	-0.35	-1.85	0.05	0.35	-0.1	-0.53	-0.26	-1.19	-0.05	-1.17	-0.99	-1.61	-1.99	-0.9	-0.35	-0.92	-0.75	-1.88	-0.99	-1.44	0.43	-1.06	-1.68	-1.18	-0.32	-1.25	-1.1	-1.03	-0.97	-0.58	-1.05	-1.26	-2.87	-2.2	-2.11	0.18	-1.12	-0.95	-0.59	-0.58	0.09	-0.64	-1.45	-1.06	-1.21	0.09	-2.19	-1.64	-0.77	-1.38	-1.98	-0.67	-0.49	-1.89	-2.45	-1.38	-1.03	-0.38	-1.64	-0.38	-0.58	-0.99	-1.67	-1.58	-1.66	-1.27	-1.47	-1.67	-1.08	-1.38	-0.97	-1.18	-0.75	-1.06	-0.94	-0.8	-1.38	-0.85	-0.64	-0.71	-1.5	-1.14	0.37	-1.23	-2.03	-1.34	-0.97	-1.51	-0.91	-0.67	-1.29	0.16	-0.74	-1.58	-0.87	-0.47	1.26	-2.18	-2.25	-0.64	-0.06	-0.33	-0.59	-0.42	-1.4	-0.62	-0.91	-1.72	-1.06	-2.29	-1.25	-0.57	-0.32	-0.87	-1.47	-0.44	-0.29	-0.06	-0.64	-2.38	-1.64	-1.56	-0.74	-2.06	-0.7	-1.98	-1.28	-1.23	-2.58	-0.44	-1.37	-0.57	-0.15	-1.43	-0.83	-1.64	-0.06	-0.37	-0.57	-1.53	-0.89	-0.57	-1.13	-1.31	-1.44	-0.24	-2.06	-2.52	-0.9	-0.2	-1.35	-0.47	-1.11	0.37	-2.44	-0.91	-0.8	-1.55	-0.96	-0.71	-2.77	-0.89	-0.19	-1.53	-3.64	-2.43	-3.52	-1.06	0.55	-1.06	-1.83	-1.13	-1.35	-0.6	-1.07	-0.75	-1.71	-0.41	-1.51	-0.36	-0.87	-1.04	-1.56	-1.92	-2.51	-1.54	-2.93		-1.7	-2.06	-2.84	-1.53	-2.56	-1.44	-1.36	-3.23	-0.69	-0.33	-1.87	-1.02	-0.36	-1.84	-0.56	-0.29	-1.42	-1.81	-1.1	-1.56	-1.44	-0.86	-1.48	-1.06	-1.28	-1.12	-0.84	-1.5	-1.25	-2.69	0.26	-1.12	0.01	-0.92		-0.47	-1.06	-0.77	-2.06	-2.64	-3.1	-2.98	0.36	0.27	-1.91	-0.53	-1.41	-1.75	-1.91	0.3	-1.2	0.23	-1.92	-0.29	-1.13	-2.56	-2.21	-0.91	-1.59	-1.48	-1.32	-1.1	-0.21	-1.64	-0.7	-1.64	-0.46	-2.17	-1.72	-0.32	-1.72	-2.01	-0.97	-0.24	-1.11	-1.89	-2.64	-0.49	-2.08	-0.57	-2.52	-0.81	-0.72	-0.72	-1.36	0	-2.17		-2.45	-0.77	-1.39	-2.21	-1.1	-0.61	-2.92	-1.7	-0.86	-1.3	-3.45	-0.62	-0.74	-1.24	-1.35	-2.2	-4.12	-2.02	-1.8	-1.23	-1.38	-0.57	-0.87	-0.38	-3.47	-1.41	-1.01	-1.71	-2.52	-1.21	-1.51	-3.31	-1.38	-3.52	-0.47	-1.43	-0.87	-1.01	-1.32	-1.4	-0.62	-0.39	0.12	-0.47	-0.81	-0.84	0.02	-1.02	0.65	-1	-1.38	-1.14	-1.27	-1.39	-0.57	-0.18		393	0
ΦKZ296	0.04	-0.29	-0.62	-0.96	-1.69	-0.17	-1.47	-1.1	-0.48	-2.57	-1.98		-0.04	-2.24	-1.48	-0.97	-1.98	-0.39	-0.77	-1.8	-1.01	-1.28	-1.34	-0.01	-1.04	-1.09	-0.35		-1.35	1.27	0.98	-0.38	-0.39	-1.48	-1.52	-1.79	0.2	-0.87	-0.44	-0.58	-0.21	-0.89	0.9	-1.37	-0.07	-0.11	-0.36	-1.72	-0.09	0.29	-0.42	0.72	0.13	-0.7	0.49	-1.68	-0.95	-2.33	-0.48	-1.45	0.45	-0.8	0.03	-2.41	0.78	-0.66	0.94	-0.09	-0.02	-0.57	-0.34	-0.45	-1.68	-0.63	0.26	-0.14	-0.41	-1.94	-1.35	-1.45	0.13	-1.35	-1.87	-1.1	-0.87	-1.51	-0.65	-1.1	-0.42	-2.27	-0.45	-1.12	-1.09	-0.55	-0.68	-1.52	-0.74	0.33	-0.59	-0.68	-1.44	-1.02	-0.81	-1.68	-0.8	-2.35	-0.55	-0.55	-0.55	-1	-0.25	-0.07	-0.81	-1.5	0.75	-2.37	-0.45	-1.59	-0.43	-2.37	-1.14	-0.34	0.19	-0.76	-1.11	-1.41	-1.19	-1.17	-1.56	-1.45	-0.57	-2.05	-1.66	-0.31	-1.36	-0.57	-0.52	-0.72	-1.04	-0.5	-0.98	-1.33	-1.06	-0.74	-1.87	-1.28	-0.87	-0.44	-2.36	-0.87	-0.45	-0.11	-0.38	-1.61	-0.61	-1.59	-1.87	-0.35	-0.22	-1.77	-0.27	-1.09	0.46	0.77	-0.5	-0.82	-0.08	-0.37	-1.24	-1.45	-0.36	-0.91	-1.22	-1.72	-0.26	-1.22	-0.68	-0.32	-0.61	-1.61	-1.23	-1.8	-1.09	-2.05	-1.32	-2.08	-0.3	-1.3	-0.08	0.32	0.49	-0.77	0.49	0.13	-0.6	-1.28	-1.27	-0.99	-0.23	-0.33	-2.49	-0.64	-2.13	0.13	-0.28	-1.28	-1.2	-0.79	-0.99	-1.33	-0.58	0.39	-0.4	-1.21	-1.19	-0.45	-0.73	-1.68	-2.61	-0.74	-0.22	-0.2	-1.02	-0.51	-0.87	-1.3	0.37	-1.19	0.39	-0.13	-1.19	-1.24	-0.87	-0.51	-0.3	-0.83	-0.91	-1.1	-1.45	-0.64	-0.91	-1.06	-0.55		-1.04	-0.65	0.03	-1.96	-0.61	-2.19	1.13	-1.13	-0.34	-0.83	-0.41	-2.19	0.26	-2.04	-2.33	-2.08	-1.39	0.42	0.21	-0.71	-0.38	-0.93	0.02	-0.9	-0.76	0.28	-0.06	-0.87	-0.56	-0.35	-1.45	-0.38	-0.37	-1.6	-1.61	-0.71	-1.58	-1.09	-0.91	-1.45	-0.5	-2.14	-0.8	0.01	-1.37	-1.14	-0.47	-0.41	-0.07	-0.78	-0.75	-1.41	-1.23	-1.87	-1.13	-1.53	-1.4	-1.64	1.13	-0.17	-0.37	-1.09	-0.88	-1.02	-0.27	-1.25	-1.87	-0.13	-2.62	-1.19	-1.14	-0.09	-1.68	0.11	-1.06	-2.79	-2.15	-0.4	-2.12	2.45	-0.82	-1.42	-0.09	-1.61	-1.19	-1.3	-0.72	-1.19	-1.38	-1.27	-1.51	-0.68	-2.41	-0.97	-1.58	-1.57	-0.99	-0.45	-1.36	0.55	-2.15	-1.12	-0.87	-1.12	-2.33	-0.73	-0.91	-1.22	-1.98	-0.81	-1.86	-0.78	-0.25	-0.62	-0.05	-1.3	-0.23	-0.54	-3.04	0.13	-0.97	-1.31	-0.05	-1.45	-0.02	-1.11	-0.39	-1.56	-2.87	-2.19	-1.61	-0.57	-1.38	-0.88	-1.18		-0.73	-0.35	-0.78	-0.68	-3.07	-0.8	-0.93	-0.92	-0.72	-0.73	-1.67	-2.24	0.41	-2.45	0.49	0.03	-1.15	-0.93	-0.67	0	3.13	0.13	-1.44	-1.62	-1.13	-1.9	-1.52	-1.14	0.21	-1.97	-0.25	-0.53	-1.13	-0.1	-0.4	-0.23	-0.33	0.03	0.27	0.13	0.72	-1.45	-0.87	-0.55	-0.61	-0.99	-0.65	-0.22	-0.81	-1.08	-1.16	-1.01	-0.05	-1.63	-0.96	-0.25	-0.52	-0.62	-0.75	-0.72	0.32	-1.68	-0.59	-1.73	-1.51	-0.61	-0.05	-3.45	-0.35	-0.45	0.13	-1.68	-1.52	-1.67	-2.62	0.45	-1.68	-1.17	-2.87	-0.36	-1.45	0.63	-1.76	-0.06	-0.21	-1.26	-1.09	-1.27	-0.38	-1.05	-0.11	-1.55	-1.62	-1.15	-1.55	-1.05	-0.7	-1.54	-1.14	-0.64	-0.89	-1.02	-0.73	-0.99	0.09	-0.57	-0.64	-0.72	-1.61	0.13	-1.09	-1.26	-3.57	-1.84	0.38	-0.87	-0.87	-3.19	-0.33	0.13	-0.13	-3.33	-0.87	-0.19	-0.57	-0.2	-1.62	-1.71	-1.35	0.34	1.83	-1.76	-0.58	-0.23	0.45	-1.31	-1.35	0.01	-1.34	-1.45	-0.53	-1.03	-1.33	-0.28	-1.23	0.62	-0.87	-1.1	-0.06	0.42	-0.45	0.13	-1.13	-0.61	-0.77	-1.22	-0.73	-1.38	-1.96	-0.87	-1.45	-1.45	-1.37	-1.74	-1.06	-0.83	-0.45	-0.98	-0.82	-1.41	-1.04	0.13	-2.9	-0.91	0.2	-0.45	-0.09	-2.51	-0.19	-0.45	0.28	-1.25	1.33	-1.61	0.13	-1.1	-0.28	-2.3	-1.19	-0.31	-0.81	-0.57	-2.61	-1.81	-2.02	-1.06	-0.61	-2.04	0.72	-0.69	-0.38	-0.45	-1.28	-0.59	-0.51	-1.2	-1.12	-1.07	-0.96	-1.27	-1.49	-1.35	-1.61	-2.45	-1.7	-0.96	0.57	-0.26	-1.19	-1.45	-0.31	-1.45	-0.98	-0.87	-0.22	-1.74	-0.35	-2.24	-0.87	-1.68	-2.32	-0.87	-0.26	0.04	-1.03	-0.62	-0.45	-0.96	-1.69	-1.28	-1.41	-1.63	-1.19	-2.87	-0.53	-1.98	-1.22	-0.19	-1.01	-2.54	-0.87	-0.45	-0.71	-1.39	0.55	-0.33	0.55	-0.5	-0.67	-0.8	-0.08	-0.77	-0.99	-0.93	-0.81	-1.62	-1.04	-0.96	-0.08	0.37	-2.51	-0.87	-0.11	-1.35	-0.87	-0.17	-1.57	-0.45	-0.76	-2.45	-1.01	-0.13	-0.1	-2.93	-0.87	-1.87	0.81	-0.66	2.13	-1.28	-0.94	-3.68	-0.02	-2.19	-1.42	1.3	-1.4	-1.19	0.3	-0.87	0.57	-1.13	0.18	-0.05	-1.62	-1.94	0.45	0.16		0.18	-1.87	-1.87	-1.81	-0.06	-1.45	0.39	0.55	-1.53	-1.68	-0.22	-1.41	0.76	-0.62	-0.52	-0.65	-1.53	-1.45	-2.19	-1.68	-0.79	-1.45	-1.44	-0.69	-0.8	-1.13	-1.73	0.67	-0.4	-1.27	-0.08	-1.23	-1.1	-0.33	-1.12	-0.49	-2	-2.16	-0.91	-1.14	-1.52	0.23	-0.32	0.4	0.24	-2.45	-2.1	-0.87	-1.01	-0.67	-1.52	-0.58	-0.62	-0.3	-0.56	-1.23	-1	-1.65	-0.11	-0.87	-0.35	-0.72	-0.5	-2.13	-0.23	-1.02	-1.19	-1.14	-2.44	-0.55	0.72	-0.59	-0.68	-1.45	-0.02	-1.23	-1.35	-0.92	-0.91	-0.9	-0.4		-0.81	-0.85	-2.45	-1.45	-1.13	-1.45	-0.68	-1.39	-0.1	-0.05	-0.91	-0.96	-0.81	0.55	0.37	0.78	-1.52	-0.87		-0.38	-1.38	-2.05	-1.19	-0.87	-0.55	-0.45	-1.5	-1.35	-0.5	-1.63	-1.35	-0.66	-0.98	1.13	-0.54	0.13	-2.2	-1.19	-1.45	-0.57	0.98	-1.47	-1.09	-2.68	-1.35	-1.28	-2.45	-1.34	-1.89	0.13	-1.05	-0.72	-0.61	0.13	-1.04	-0.87	-0.68	-0.68	-0.02	-2.04	-1.07	-1.37	-1.45	-0.21	-1.82	-2.87	-0.54	0.13	-1.68	0.74	-0.28	-1.68	-3.57	-0.69	-0.95	-0.1	-1.8	-0.7	0.3	1.72	-0.45	-0.65	-0.96	-0.55	-1.45	0.04	-3.45	-0.87	-1.39	-0.98	-2.19	-0.58	-1.57	0.44	-0.4	-0.56	-1.33	-1.62	-0.7	0.13	-2.45	-1.68	-2.81	-1.39	-1.83	-0.73	-0.72	-0.85	-0.83	-0.96	0.25	-0.45	-0.16	-0.3	-0.46	-0.89	0.43	-0.28	-0.52	-1.68	-0.17	-1.14	-1.94	-1.74	-2.17	-1.48	-0.62	-0.9	-0.38	-1.2		-1.49	-0.42	-1.51	-0.56	-2.3	-1.33	-1.08	-0.72	-1.39	-1.36	0.28	-0.39	-2.34	-1.75	-1.07	-0.96	-2.23	-0.64	-1.67	-1.65	-0.21	-1.61	-0.41	-2.04	-1	-1.45	-0.66	-1.45	-0.97	0.64	-1.17	-2.45	0.28	-2.1	-0.28	-1.51	-1.98	-0.4	0.55	0.13	-2.45	-1.19	-1.97	-1.78	0.81	-1.94	-1.45	-2.19	-0.38	-0.23	-0.71	0.01	-0.54	-0.04	-0.5	-1.1	-0.01	-0.38	-1.06	-0.62	-0.41	-0.49	-0.3	-1.21	-0.87	-1.68	-0.76	-1.68	-0.45	0.13		1.94		-0.98	-0.9	-1.15	0.55	-0.17	-1.63	-2.19		-0.83	-0.63	-0.83	-1.19	-1.45	-0.52	-1.87	2.13	-1.24	-3.19	-1.27	-0.67	-0.82	-1.09	-0.92	-1.8	-1.19	-1.04	-1.04	-4.3		-2.33	-0.61	-0.29	-0.25	-0.42	-1.9	-0.57	-1.68	-0.97	-0.42	-0.73	-0.33	-0.41	-0.24	-0.75	-2.33	0.81	0.63	-0.46	-0.76	-0.75	-1.39	-3.04	-0.75	-0.99	-0.19	-1.63	-2.57	-1.97	-1.58	-1.7	-1.08	-0.76	-1.45	-0.72	-1.31	0.62	-0.87	-1.14	-1.49	-1.98	-1.63	-1.79	-0.87	0.06	-0.25	-0.08	-1.63	-0.98	-1.44	-0.87	-0.83	-0.2	0.35	-3.57	-2.38	-0.93	-1.06	-0.75	-1.24	-0.84	-0.67	-0.22	-0.69	-0.43	0.22	0.55	-0.71	-0.3	-1.63	-0.52	-0.87	-1.87	-2.37	-0.81	-0.09	-0.18	-0.98	-0.89	-1.08	-1.53	-3.45	-1.37	-3.04	-0.51	-1.12	-1.42	-0.23	-0.7	-1.32	-0.34	-0.22	-0.93	-1.78	-3.13	-1.87	-1.72	0.51	-0.78	-1.28	0.18	-1.25	-1.05	-1.19	-0.21	-0.53	-0.52	-3.57	-0.74	-1.38	-1.65	-0.66	-0.65	-2.87	-1.5	-1.1	-2.08	-0.25	-1.72	-4.19	-0.13	-0.19	-3.53	-0.71	-0.79	0.21	-0.04	-0.96	-0.7	-2.61	-1.68	-1.33	-0.98	-0.74	-1.04	-0.48	0.03	-0.68	-0.89	-0.27	-1.33	-0.43	-1.34	-0.47	-1.56	-0.34	-0.52	-1.21	-0.94	-1.78	-3.04	-0.87	0.81	-2.57	-0.41	-0.85	0.01	0.43	-0.39	-0.33	-0.89	-0.87	-0.74	-0.07	-0.22	-0.2	-0.16	0.04	0.17	0.13	-0.1	0.93	0.36	0.51	-0.11	0.16	0.25	0.09	0.55	0.19	-0.41	0.02	0.48	-0.63	-0.53	-0.65	-0.39	-1.06	-1.44	-1.3	-0.69	-2.41	0.35	-2.61	-0.06	0.45	-1.87	-1.96	-1.25	-0.36	-0.89	0.19	0.08	-1.03	-0.82	-1.11	-0.28	-1.33	0.39	-1.71	1.02	-0.31	-0.73	-0.83	-1.68	-1.76	0.27	0.98	-0.69	-0.74	-0.71	-0.72	-1.6	-1.97	-2.01	-1.19	-1.13	-1.22	-1.1	-0.71	-1.09	-0.3	-0.34	-1.04	-1.81	-1.38	0.62	-0.89	-0.44	0.03	-3.33	-0.52	-0.62	-0.41	-1.53	-0.61	-0.4	0.13	-0.74	-0.69	-1.09	-0.8	-0.84	-0.3	-1.19	-0.79	-2.43	-0.21	-1.68	-0.49	-1.62	-0.87	-1.87	-0.01	-1.55	-0.31	-1.03	-1.09	0.22	-0.04	-1.07	-0.99	-0.35	-2.11	-1.4	-1.55	-1.99	0.39	-0.98	-0.61	-1.97	-0.55	0.13		-1.95	-1.75	-0.96	-0.59	-1.19	-0.87	-0.61	1.72	-2.68	0.51	-0.04	-0.91	0.42	-1.72	-2.78	0.55	-0.25	-1.58	-0.76	-1.19	-1.45	-0.55	-1.29	-1.35	-1.68	-0.39	-0.57	0.2	-0.5	-1.7	-1.58	-2.04	-0.33	0.17	-0.45	-1.25	-0.35	-2.12	-2.15	-1.28	-0.42	-1.12	-0.85	-1.19	-1.5	-0.81	-2.13	-1.31	-1.42	-2.11	-1.78	-1.83	-0.64	-1.72	-2.23	-0.47	-0.91	-1.02	-2.87		-2.04	-1.61	-0.56	-1.45	-0.09	-1.16	-2.45	-1.48	-1.09	-0.61	-1.6	-1.33	-2.22	-0.61		-1.82	-1.72	-1.5	-0.58	-0.55	-0.45	-0.98	0.39	-0.92	-0.58	0.21	-1.02	-0.31	-0.2	0.65	-1.62	-1.22	-0.65	-1	-0.74	-0.59	-0.22	-0.8	-1.4	-0.86	-1.22	-1.23	-0.65	-0.88	-0.25	-0.41	-1.37	-0.65	-1.22	-0.53	-1.09	-1.27	-0.95	-1.07	-0.93	-2.19	-1.56	-0.11	-3.48	-0.12	-0.98	-2.19	-0.59	-0.71	-1.01	-3.26	-1.82	-1.67	-0.87	-0.57	-0.45	-0.35	-1.19	-0.45	-1.89	-0.87	-0.59	-1.73	-1.14	-0.83	-0.68	-0.1	-0.3	-2.53	-0.56	-1.19	2.01	-1.45	-0.61	-0.37	1.23	0.2	-0.89	0.39	-1.56	-1.12	-1.4	-0.28	-2.45	-0.92	-0.36	-0.68	-0.84	-1	-0.36	-2.45			-2.61	-0.9	-1.09	-1.33	-1.46	-1	-1.03	-0.8	-0.7	-1.07	-1.99	-2.07	-1.26	-0.7	-1	-1.19	-0.87	-2.33	-1.05	-1.68	-0.98	-1.05	-0.88	-0.63	-0.53	-1.12	-1.72	-0.53	-0.7	-1.14	-0.23	-0.2	-1.01	-0.97	-1.06	-0.98	-0.53	-0.7	-1.11	0.13	0.3	-1.02	-0.18	-0.31	-1.05	-1.03	0.23	-0.45	0.65	-0.98	-0.25	-1.98	-1.66	-1.91	-1.19	-0.18	-0.69	-0.47	-0.59	0.32	-0.53	-0.68	-2.04	-0.9	0.87	-0.87	-1.09	-0.81	-0.52	-0.72	-1.45	0.35	-1.81	0.37	-0.39	-1.5	-2.09	-0.68	0.16	-0.95	-0.9	-1.22	-0.97	-2.19	-1.6	-1.45	-0.33	-0.81	-1.27	-0.24	-1.28	-0.22	-0.35	-1.58	-2.04	-1.37	-1.87	-2.09	-1.19	-0.37	-1.69	-1.2	-1.98	-0.8	-0.93	-0.63	0.28	-1.14	-0.06	0.47	-0.51	-0.8	-2.42	-0.61	0.13	-1.39	-1.06	-1.57	-0.71	-1.06	-0.39	0.18	-0.94	-0.08	-0.36	-1.65	-0.35	-0.69	-1.05	-1.07	0.55	-0.25	-2.26	-0.25	-0.87	-0.41	-0.49	-1.82	-2.96	-0.93	0	-1.56	-1.39	0.55	0.04	-1.41	-1.03	-1.65	-2.57	-1.05	-0.09	-0.33	-0.11	-1.57	-0.73	-1.4	-2.62	-0.26	0.72	-0.19	-2.19	-0.87	-0.68	-1.65	-0.77	0.02	-1.37	-1.19	-0.76	0.05	-0.38	-1.28	-1.87	0.31	-1.45	-2.37	-0.72	-0.81	-0.78	-0.16	-0.45	-0.76	-0.61	-1.81	-1.03	-0.62	-0.73	-0.84	-1.04	0.19	0.24	0.27	-0.77	-0.78	-0.91	-1.62	-0.76	-1.35	-0.54	-0.26	0.17	-0.4	-0.6	0.42	0.01	0.11	-0.1	-0.04	-0.6	-0.12	-0.27	0.04	0.23	-0.44	-0.72	-0.71	-0.64	-0.78	-0.9	-0.72	-0.1	-0.98	-0.33	-1.03	-1.08	-0.16	0.01	-0.21	-0.49	0.22	-0.21	-0.18	0.51	-0.05	-0.11	0.05	0.27	-1.04	-1.87	-0.59	-1.39	-2.45	-1.15	-1.87	-1.74	-1.25	-0.68	-0.87	-1.21	-0.66	-1.77	-0.75	-0.87	-1.32	-0.75	-1.4	-0.48	-1.03	-0.33	-0.26	-0.25	-3.04	-2.57	-1.61	-1.27	-1.26	0.72	-0.32	-0.4	-0.65	-1.61	-1.49	-1.81	-1.51	0.13	-0.7	-0.19	1.35	-0.67	-1.35	-1.38	-0.56	-1.33	-1.11	0.28	-0.41	-2.3	-0.65	-0.28	-1.65	-0.14	-0.53	-1	-0.35	-0.97	-1.61	-1.74	-1.8	-0.81	-1.47	-0.33	-1.03	-0.69	-1.28	-1.21	-0.97	-0.06	0.41	-1.13	-0.28	-0.66	-0.19	-0.48	-1.22	-0.97	-0.57	0.07	-0.48	-0.53	-2.78	-1.35	-1.24	-1.14	-1.13	-0.85	-0.95	-1.26	-0.93	-1.21	-0.84	-1.35	-1.43	-1.06	-1.14	-0.61	-0.94	-1.03	-0.98	-1.35	-0.39	-0.63	-0.78	-0.57	-0.56	-0.75	-0.93	-1.67	-1.49	-0.47	-1.41	-1.38	-0.39	-0.68	-2.19	-2.35	-1.71	-0.22	-0.48	-0.94	-1.44	-1.24	-1.01	-3.19	-0.7	0.05	-0.14	-0.96	-0.9	-1.68	-0.28	-1.87	-1.06	0.28	0.39	-2.04	-0.28	-1.07	-0.65	-1.22	0.87	-0.58	-0.03	-1.35	-0.54	-0.91	-0.45	-1.87	-0.68	-0.99	-2.61	-1.24	-0.45	-0.58	-0.58	0.12	-0.39	-0.03	-2.02	-1.83	-0.82	-0.61	-1.45	-0.54	-2.78	-0.87	-1.34	-1.87	-1.96	-0.8	-0.64	-0.62	-0.28	-0.22	-0.68	-0.28	-0.83	-0.52	-0.66		-1.72	0.13	0.28	-2.28	-1.9	-1.84	-2.33		-0.72	-1.11	-0.45	-0.4	0.77	-0.31	-1.35	-0.19	-0.09	-0.57	-1.06	-1.97	-1.36	0.77	-1.14	-2.68	-0.64	-0.5	-1.74	-0.55	-2.11	-0.71	-1.37	-0.45	0.87	-1.61	-2.04	-0.28	-2.35	-1.04	-0.78	-1.55	-0.92	0.6	0.13	0.08	-0.58	-0.78	-0.23	-0.65	-0.93	-0.38	-0.49	-1.55	-1.87	0.57	0.38	-0.74	-0.75	-0.28	-1.58	-0.02	1.33	-0.92	-1.04	-0.7	-1.93	-0.48	0.23	0.05	0.27	-1.02	-0.73	-1.55	-0.94	-0.38	-0.38	-1.45	-0.98	-0.9	-4.39	-0.74	-1.33	-3.45	-0.87	-1.87	-0.87	-0.95	-1.04	-1.94	-0.9	0.47	-1.24	-1.17	-3.08	-0.84		-0.56	-0.13	-1.7	-1.94	-1	-2.23	-0.75	-0.84	-2.35	-1.42	-0.87	-1.5	-3.8	-1.42	-0.76	-0.3	-0.62	-0.37	-1.28	-0.12	-0.66	-0.26	0.19	0.36	-0.19	-1.15	-0.94	-0.7	0	-0.42	-0.19	-0.24	-0.73	-0.76	-0.7	-1.45	-1.87	-0.05	-0.3	-1.04	-1.14	-0.87	-0.82	-1.37	-0.49	-0.61	0.31	-2.01	-2.08	-2.31	-1.8	-1.3	-1.59	-0.54	-1.92	-0.68	-0.09	-0.1	-0.87	-1.04	-0.91	-0.83	-1.75	-1.26	-1.37	-0.35	-0.7	-3.45	-1.09	0.13	-0.37	-2.04	-0.77	-2.76	-1.72	-1.21	-2.18	-1.12	-0.49	-1.62	-0.82	-0.61	-1.09	-2.09	-1.26	-1.87	-3.39	-0.7	-2.45	-0.87	-0.33	-1.87	0.13	-1.79	-1.87	-1.16	-1.88	-0.45	-1.16	-0.87	0.07	-0.8	-0.55	-0.19	-0.56	-0.86	-2.07	-0.74	-0.3	0.02	-0.84	0.1	0.39	-1.12	-0.53	-0.65	-0.79	-0.69	-1.23	-0.42	-0.81	-0.89	-2.73	-1.38	-0.54	-1.61	-0.71	-2.23	-1.7	-0.36	-0.3	-1.32	-0.17	-1.56	-0.13	-0.6	-0.7	-0.87	-0.55	-0.98	-1.01	-1.37	-2.01	0.35	-0.61	-1.94	-1.24	-0.82	-0.72	-0.3	-2.25	0.53	0.25	-0.95	-0.74	-0.13	-0.84	0	-0.57	-1.74	-1.53	-1.34	-1.15	-1.16	-1.07	-0.75	-1.59	-2.25	-1.06	-0.38	-1.09	-1.62	-0.65	-0.4	-1.28	-1.25	-0.41	-1.23	-0.17	-0.53	-0.54	-1.45	-2.16	-0.56	0	-1.13	-1.23	-1.08	-0.44	-0.76	-1.1	-0.63	0.55	0.76		-1.24	-0.22	0.07	-0.55	-2.8	-1.87	0.03	-1.51	-1.01	0.81	-0.78	-0.61	-0.78	-1.19	-0.43	-0.95	-0.7	-0.31	-0.72	-0.57	-0.39	-2.22	-0.89	-1.45	-1.28	-0.72	-0.1	-0.7	-0.87	-1.41	-2.19	-1.12	-0.87	-2.33	-0.96	-3.12	-0.42	-1.8	-1.02	-1.39	-1.28	-2.45	-2.04	-0.87	-1.19	-0.5	-0.49	-1.76	-0.87	-1.51	0.16	-2.32	-1.42	-0.45	-0.61	-1.21	-1.09	-0.49	0.37	-1.26	-1.25	-1.24	-0.87	-1.76	-0.87	-0.78	-1.45	-0.68	-0.55	-0.28	-1.87	-0.75	0.01	-0.45	-1.23	-0.97	-1.11	-0.87	-1.09	-1.53	-1.44	-1.21	-1.35	-1.62	-1.44	-0.43	0.44	-2.5	-2.47	-1.78	-1.45	-1.29	-0.38	-1.28	-0.61	-0.35	-0.75	-1.55	-1.28	-0.15	-1.13	-1.33	-0.97	-0.52	-0.68	-0.28	-1.22	-0.19	-1.63	-0.61	-0.38	-1.28	-0.6	-0.44	-1.54	-1.18	-0.44	-1.13	-3.45	-2.82	-3.33	-0.99	1.16	-0.45	-1.06	-1.83	-1.78	-0.37	-1.36	-0.4	-1.43	-1.09	-0.37	-0.7	-0.09	-0.41	-0.93	-0.73	-0.27	-0.64	-2.74	-2.28	-1.55	-0.49	-1.61	-2.51	-2.37	-0.64	-0.58	-1.04	-1.28	-3.39	-1.06	-1.37	-1.87	-0.99	-0.08	-0.42	0.09	-1.29	-0.83	-1.63	-1.04	-1.22	-1.02	-0.16	-0.28	-2.1	-1.27	-1.53	-1.55	-0.92	0.13	-0.81	-2.33	-1.07	-1.82	-1.55	-1.09	-1.59	-0.87	-0.41	-1.27	-0.95	0.05	0.27	-0.72	-0.01	-0.77	-0.53	-1.04	-0.09	-1.91	-2.04	0.36	-1.84	-1.87	-1.96	-2.24	-0.56	-1.78	-0.97	-0.28	-1.45	-0.19	-1.26	-1.48		-1.36	-0.35	-0.87	-1.23	-0.85	-1.19	-0.41	-0.27	-1.41	-1.48	-0.87	-1.51	-1.12	-1.61	-1.74	-0.87	0.53	-1.17	-1.09	-0.23	0.02	-1.45	-1.94	-1.45	-2.34	-1.6	-0.47	0.17	-3.14	-1.05	-0.22	0.64	-1.45	-0.98	-1.28	-1.17	-0.9	-1.14	-2.05	-2.41	-1.19	-0.23	-1.02	-0.13	-1.09	-1.19	-2.28	-0.69	-1.3	-0.87	-1.16	-0.89	-1.37	-1.53	-1.69	-0.52	-0.65	-1.7	-0.09	-0.5	-2.13	-1.27	-0.44	-0.49	-0.36	-0.51	-0.14	-0.29	0.32	-0.56	0.54	-0.89	-0.75	-1.69	-0.78	-0.84	-0.9	-1.33		213	5
ΦKZ_p27	-0.5	-0.46	-0.61	-1.2	-0.96	-0.96	-1.04	-0.98	-2.05	-2.45	-1.13	-2.08	-0.34	-1.25	-0.73	-1.5	-1	-0.69	-0.65	-3	-0.13	-0.17	-1.03	-0.89	-2.92	-2.56	-0.98		-1.56	-2.08	-1.08	-3.08	-2.28	-1.4	-1.14	-1.4	-0.84	-1.53	-0.73		-0.98	-0.97	-1.27	-2.26	0.45	-0.43	-1.71	-1.81	0.44	-1.45	-0.89	0.25	0.25	-2.75	-0.43	-0.98	-0.26	-2.21	-0.29	-1.34	-0.75	-1.68	-0.72	-0.52		-1.42	-0.75	0.02	-3.08	-1.13	-0.59	-2.15	0.61	-0.67	0.37	-1.11	0.19	-1.41	-1.16	-1.92	-0.75	-1.75	-2.12	-0.65	-0.75	-1.66	-1.15	-1.49	-0.78	-0.52	-0.75	0	-0.56	0.42	-0.24	-0.51	-0.04	-1.7	-0.1	-0.59	-0.53	-1.49	-0.96	-0.87	-2.42	-1.13	-0.95	-0.29	-0.74	-0.72	-0.93	-1	-0.11	-1.38	0	-0.84	-1.19	-1.11	-1.39	-0.38	-0.81	-0.75	-0.7	-0.87	-0.49	-1.1	-0.6	-1.38	-0.15	-0.92	-0.13	-1.38	-2.27	-0.66	-0.6	-0.98	-0.41	-1.92	-2.92	-1.26	-1.24	-1.21	-0.43	-1.41	-0.43	-0.75	-0.14	0.37	-2.9	0.09	-1.15	-0.45	-0.7	-1.73	-1.49	-0.75	-1.53	-0.75	-1.1	-1.59	-0.51	-1.37	0.33	0.4	-0.39	-0.3	-1.11	-2.03	-0.3	-1.6	-1.02	-1.08	-1.32	-0.53	-0.12	-1.75	-3.15	-1.38	-2.08	-1.49	-1.22	-4	-0.24	-0.96	-2.11	-0.64	-2.3	-0.93	-1.34	0.76	-0.56	-1.07	-0.56	-1.34	-1.86	-0.67	-2.38	-0.73	-0.4	-1.04	-0.06	-0.97	-2.75	0.51	-0.75	0.05	-1.2	-1.19	-0.47	-0.85	-0.67	-2.08	-1.45	-1.14	-0.85	0.47	-0.91	-0.24	-2.49	-1.63	-0.39	0.57	-1.25	-1.01	-0.13	-0.48	-0.21	-0.62		-0.75	0.51	-0.39	-0.17	-1.23	-0.19	-0.34	-0.66	-0.22	-0.75	-0.36	-1.09	-1.17	-0.64		-0.34	-0.34	0.15	-0.67	-1.49	-3.08		-1.12	-0.37	-0.65	-1.08	-1.08	-0.98	-0.92	-0.99	-2.38	-1.05	-1.6	-0.92	-0.15	-1.49	-1.24	-0.21	-0.81	-0.88	-0.43	-0.25	-0.75	-2.03	-0.1		0.23	-1.45	-0.58	-0.27	-2.4	-0.59	-0.1	-0.98	-1.34	-1.03	-0.52	-0.75	-0.75	-0.8	-2.05	-1.49	-0.86	-0.39	-1.09	-0.82	-1.43	-1.65	-1.43	-0.48	-1	-1.13	-1.29	0.25	-0.99	-1.26	-0.83	-0.01	-1.08	-0.71	-1	-0.05	-0.75	-1.51	-1.08	-1.03	-0.24	-0.79	-0.41	-2.17	-0.98	-1.27	-0.95	-1.54	2.71	-1.19	-2.31	-0.24	-1.2	-1.08	-2.01	-0.14	-0.6	-1.08	-1.05	-0.94	-0.5	-1.15	-0.41	-0.92	-1.1	-1.75	-1.12	-0.81	0.66	-1.26	0.17	-1.17	-2	-0.41	-1.06	-1.3	-1.18	-1.5	-1.63	-1.23	-0.85	-0.73	-1.13	-0.85	0.36	-0.36	-0.36	-0.34	-0.75	-1.38	-0.75	-0.28	-1.75	-0.85	-3.45	0.72	-1.81	-2.75	-0.91	-0.91	0	-0.68	-1.22	-1.27	-4.28	-0.9	-1.75	-0.8	-0.98	-1.58	-0.72	-1.13	-0.01	-0.69	-0.44	-1.34	-2.27	-0.68	-2.34	-0.59	-1.66	-1.03	-1.25	-1.17	-1.5	4.15	-0.64	-1.04	-1.3	-0.21	-1.05	-1.52	-1.79	-1.06	-1.97	-0.72	-0.86	-1.41	-0.71	-0.22	-0.45	-0.04	-0.34	-0.08		0.57	-0.09	-1.56	-1.8	-1.8	-1.71	-1.4	-0.88	-1.58	-1.26	-1.05	-1.13	-2.52	-0.61	-0.73	-0.95	-0.67	0.54	-0.39	0.81	-1.27	-2.56	-0.96	-0.81	-0.35	-0.08	-0.01	-3.34	0.14	0.05	0.25	-1.56	-1.21	-0.89	-1.7	-0.17	-0.64	-0.65	-0.43	-1.08	0.98	-0.26	-0.87	-0.75	-1.34	-0.67	-1.49	-0.29	-1.49	-1.13	-2.75	-0.91	-2.51	-0.52	-1.64	-0.81	-2.04	-1.55	-1.06	-1.41	-1.1	-1.43	-1.08	-0.96	-1.42	-0.81	-1.27	-1.05	-1.49	0.25	-0.9	-0.9	-2.45	-1.62	-2.75	-0.75	-1.08	-0.49	-0.89		0.25	-2.21	-0.75	-0.49	-0.99	0.99	-1.42	-1.77	-2.98	-0.34	0.83	-1.09	-1.12	-0.34	-0.75	-1.48	-1.95	-2.56	-1.23	-1.34	-1.09	-0.08	-1.48	-1.34	-0.46	-2.08	-0.75	-0.91	0.05	-1.34	-0.39	-1.92	-1.34	-0.91	-0.7	-1.24	0.09	-3	-1.84	-0.96	-2.34	-1.34	-0.84	-1.21	-1.99	-1.53	-0.34	-0.45	-0.92	-0.56	0.03	-0.92	-1.37	-0.41	-0.34	-0.79	-1.48	-1.08	-0.75	1.25	-0.12	-3.45	-0.08	-1.08	0.53	0.25	-0.75	-0.38		-0.52	-1.24	-1.01	-0.65	-1.7	-1.71	-0.59	-0.25	0.08	-0.34	-0.99	-1.38	-2.04	-1.75	-0.47	-1.02	-1.24	-0.64	-1.84	-2.31	-0.67	-0.88	-1.45	-0.02	-3.34	-1.58	-0.84	-0.67	-1.06	-2.08	-0.43	-0.15	-0.89	-1.87	-0.96	0.76	-1.24	0.25	-1.59	-0.75	-2.05	-1.66	-1.53	-0.91	-1.17	-0.49	-1.43	-1.34	-2.26	-1.7	-0.75	-0.87	-1.04	-0.49	-1.62	-0.23	-0.73	-0.82	-0.38	-0.86	-1.42	-0.27	0.12	-1.37	-0.96	-0.92	-1.63	1.83	-0.6	-1.02	-1.17	-0.43	-0.7	-0.68	-1.18	-0.76	-1.09	-1.18	-1.12	0.43	-0.21	-1.15	-1.02	-1.1	-0.98	-0.43	-0.9	-1.09	-1.1	-1.21	-1.53	-1.29	-0.34	-1.11	-2.4	-3.08	-1.17	-2.08	-1.28	-1.34	-0.58	-0.34	-1.56	-0.49	0.25	-1.36	0.25	-1.84	-0.75	0.25	-0.05	-0.39	-1.75	-0.29	-0.23	-1.7	-1.24	-1.17	0.14	-2.56	-0.51	-1.17	-0.65	-0.58	-1.75	-0.43	-2.08	0.66	-1.41	-2.56	-0.84	-0.8	-3.12	-1.22	-0.89	-2.12	-1.41	-1	-1.75	-2.15	-0.59	-1.28	-0.99	-1.2	-1.19	-0.91	-1.27	-0.03	-1.35	-1.19	-1.16	-0.76	-0.23	-0.81	-1.25	-0.47	-0.8	-1.02	-1.44	-1.06	-1.06	-0.47	-0.1	-0.07	-0.18	-2.34	-3.38	-0.02	-1.22	-0.48	-0.82	-1.16	-0.72	0.19	-1.06	-0.6	-1.23	-2.02	-0.14	-0.12	-0.39	-1.6	-1.48	-0.95	-0.92	-0.51	-0.2	-0.96	-1.32	-1.29	-0.63	-1.21	0.14	-1.01	0.62		-0.56	-0.71	-0.88	-0.82	-0.65	-1.75	-0.28	0.38	-1.34	-1.34		-0.92	-0.56	-1.28	-1.49	-0.9	-1.23	-0.58	-1.23	-1.34	-0.21	0.61	-1.63	-0.75	-1.17	-0.75	-0.62	0.16	-1.49	0.15	-1.43	-1.85	-0.19	-1	-0.51	-0.52	-0.84	-1	-1.05		-1.18	-0.91	-1.69	-0.96	0.25	-0.87		-0.18	-1.56	-0.56	-0.67	-1.47	-0.6	-0.85	-0.12	-0.6	-3.4	-0.34	-1.08	-1.92	-0.92	-0.28	-1.09	-0.86	-0.27	-0.92	-0.82	-1.84	-1.19	-0.42	-2.07	-2.34	-1.56	0.25	-0.98	-0.54	-0.31	-0.98	-1.87	-0.28	-1.18	-0.81	-0.19	-0.51	-1.17	0.83	0.12	-1.01	-2.26	-1.75	-1.02	-1.05	-1.34	-1.08	-1.37	-0.86	-0.08	-2.79	-0.87	-0.26	-0.75	-1.03	-0.63	-1.19	-1.08	-0.49	-1.75	-1.56	-1.69	-2.69	-1.89	-0.62	-1.34	-1.07	-0.64	-0.14	-0.02	-0.51	-0.83	-1.58	-0.77	-1.06	-0.16	0.28	-1.31	-0.7	1.06	-1.18	-2.56	0.37	-1	-1.57	-0.86	-0.59	-0.92	-0.9	-0.52	-1.38	-0.47	-0.9	-1.74	-1.34	-0.65	-1.43	-0.66	-0.19	-0.33	-0.26	-0.43	-1.92	-0.73	-0.13	-0.34	-1.04	-0.58	-1.49	-1.22	-0.79	-1.38	0.42	-0.22	-0.16	-0.67	-0.28	-1.99	-1.08	-0.42	-2.75	-1.34	0.25	-0.67	0.05	-1.31	-1.65	-2.45	1.83	-0.08	-2.34	-1.85	-1.66	-0.57	1.25	-1.34	0.66	-1.08	-0.08	-1.22	-3.4	-1.03	-1.07	-1.56	-0.33	-0.93	-1.02	-1.26	-1.53	-0.01	-1.5	-1.4	-1.15	-0.48	0.15	-1.82	-1.66	-0.56	0.47	-0.75	-1.75	2.05	-1.34	-1.04	-1.16	-0.8	0.25	-1.17	-1.21	-1.08		-1.56	-2.01	0.46	-1.42	-0.6	-1.21	-0.75	0.25	-1.32	-3.66	-1.64	-1.14	-0.5	-0.56	-0.75	-0.42	-2.66	0.25	-0.51	-1.37	-1.21	-0.21	-0.75	-0.31	-0.59	-0.27	-0.21	-0.45	-1.56	-1.85	-0.14	-0.62	-0.8	-1.26	-1.12	-0.43	-2.63	0.38	-0.52	-1.11	0.51	-0.75	-1.43	-2.34	-2	-1.02	-0.27	-1.92	-0.13	-0.49	-1.37	-1	-3.66	-1.65	-0.92	-1.6	-0.68	-0.75	0.25	-0.81	-1.26	-1.45	-1.52	-1.38	-1.27	-0.82	0.25	0.2	-1.26	-0.81	-0.81	-1.54	-0.83	-0.59	-0.09	0.19	-1.59	-0.66	-0.69	-0.5	-0.68	-0.74	-1.52	-0.52	-0.68	-0.32	-0.01	0	-0.93	-0.66	-1.39	-1.4	-1.27	-2.29	-1.26	-0.18	0.35	-1.14	-0.98	-1.24	-2.08	-1.47	-0.34	-1.36	-1.92	-1.24	-0.85	-1.41	-0.22	-1.72	-1.03	-0.44	-0.75	-0.86	-1.01	-1.53	-1.75	-0.87	-1.79	-1.47	-2.08	-0.75	-0.45	-0.91	-3.08	-0.61	-1.28	-0.21		-1.39	-0.91	-2.75	-0.91	0.36	-3.75	-1.07	-0.61	-0.5	-2.04	-1.92	-2.08	0.08	0.34	-0.91	-1.31	-0.35	-0.26	-0.92	-1.45	-2.75	-0.03	-1.49	-0.51	-1.24	-0.71	-0.45	-0.88	-0.24	-0.74	-0.83	-0.57	-2.38	-0.9	-0.72	-0.66	-1.45	-0.01	-0.55	-2.03	-1.15	-0.91	-2.92	-1.34	1.07	-0.75	-1.03	-1.9	0.15	0.02	-0.62	-0.62	-1.22	-0.57	-0.7	0.93	-0.61	-1.58	-1.46	-0.85	-1.28	-1.51	-0.98	-0.18	-0.69	-1.59	-1.72	-1.45	-0.31	-1.14	-0.68	-1.27	-1.75	-0.89	-1.42	-1.61	-0.95	-0.02	-0.48	-0.85	-1.53	-1.23	-2.28	-1.56	-2.12	-0.49	-1.43	0.57	-0.91	-0.71	-1.75	-1.35	-1.69	-0.1	-0.34	-0.94	-1.71	-1.3	-0.51	-1.21	0.25	-2.81	1.3	-1.18	-0.75	-0.56	-0.82	-1.65	-1.08	-0.49	-0.19	-1.21	-0.52	-1.34	-0.9	-2.34	-1.63	-0.92	-1.46	-1.96	-0.72	-0.67	-1.33	0	-0.92	-0.92	-1.62	-1.75	-0.49	-1.66	-1.16	-0.24	-0.63	0.25	0.12	-0.71	-1.49	-1.08	1.25	-0.34	-0.06	-0.32	-2.56	-1.42	-1.14	0.11	-1.08	-0.67	-1.23	-0.54	-1.82	-0.79	-1.64	-0.57	-0.75	0.16		-0.47	-2.61	-1.9	-1.85	-0.6	-1.46	-1.49	-0.98	-1.51	-1.37	-1.05	-2.16	-2.66	-0.87	0.47	-1.18	-1.75	0.83		-1.74	-1.35	-0.67	-1.28	-0.08		-1.08	-0.08	-0.39	-0.75	-0.92	-3.88	0.08	-1.75	-1.57	-0.6	-1.85	-2.85	-0.87	0.09	-0.75	-0.05	-1.47	-1.14	-0.56	-1.03	-0.93	-0.69	-1.61	-2.75	-1	-1.66	-0.21	-0.5	-0.75	-1.65	-1.27	-1.8	-1.38	-0.96	-1	-2.42	-0.47	-0.49	-0.67	-0.75	-1.17	-1.38	-1.69	-2.16	-2.15	-1.36	-1.29	-2.22	-2.22	-0.62	-0.98	-1.18		-1.24	-0.6		-0.24	-0.34	-0.1	-1.63	0.47	-1.54	-0.24	-1.49	-0.93	-0.41	-1.6	-0.27	0.02	-1.03	-1.92	0.29	-0.97	0.05	-0.46	-1.12	0.24	-0.51	-1.43	-0.42	-0.86	-1.14	-1.46	0.42	-1.16	-0.85	-1.21	-0.61	-1.63	-1.02	-0.39	-1.19	-1.66	-1.25	-1.24	-0.94	-1.09	-1.16	-0.52	-0.57	-0.95	-1.05	-1.28	-0.89	-0.74	-0.61	-0.92	-2.72	-1.24		-2.21	0.55	-1.56	-1.43	-1.13	-1.75	-1.25	-1.35	-0.21	-0.06	-1.39	-0.59	1.05	-0.32	-2.15	-1.24	-0.04	-0.75	-1.1	-3.08	-0.83	-0.43	0.19	-0.24	-0.98	-0.45	-0.37	-1.19	-1.63	-2.08	0.66	-2.08	-0.91	-0.72	-0.71	-0.75	-1.34	-2.08	-1.41	-2.01	-1.34	-2.75	-2.34	-0.98	-0.81	-0.86	-0.63	-1.44	-0.11	-1.6	0.08	-1.88	-1.38	-1.06	-0.29	-3.21	-0.92	-1.11		-0.11	-1.53	-0.51	-0.6	-0.96	-1.15	-0.95	-1.59	-2.66	-1.34	-1.21	-0.01	-0.3	-0.45	-1.49	-1.1	-1.61	-1.33	-1.31	-0.78	-1.23	-1.11	-0.83	-0.42	-2.52	-0.59	-1.29	-1.02	-0.81	-1.2	-1.38	-1.63	-0.8	-0.63	-1.93	-0.33	-0.62	-1.06	-0.68	-0.56	0.17	0.61	-0.81	-0.97	-0.65	-1.07	-0.63	-1.2	-0.75	-1.66	-0.59	-1.28	1.14	-0.96	-2.15	-0.92	-0.84		-1.75	-1.24	-2.28	-1.21	-0.12	-0.75	-0.02	-0.58	0.38	-0.58	-1.54	0.61	-0.24	-0.87	-0.9	-1.02	-2.69	-1.18	-2.08	-1.73	-3.66	-1.21	-0.87	-1.03	0.61	0.42	-0.24	-1.56	-0.46	-1.92	-1.38	-1.17	-0.98	-0.27	-0.59	-1.63	-0.71	-1.22	-0.54	-1.64	-0.88	-0.68	-0.59	-0.64	0.52	-0.94	-1.06	-2.72	-0.49	-0.75	-1.52	-1.06	-1.28	-1.54	-0.63	-1.6	-0.67	-0.46	-0.78	-3.12	-1.25	-0.09	-1.5	-1.14	-2.28	-0.12	-1.45	-1.15	-0.55	0.95	-0.67	-0.69	-2.71	-1.97	-0.33	-0.93	-0.91	-0.94	-0.75	-0.06	-2.29	-0.52	-2.34	-0.87	-0.84	-1.56	-0.62	-0.37	-2.23	-1.93	-2.2	-2.34	-1.75		-0.49	-0.49	0.09	-0.56	-3.71	-1.72		0.25	-0.73	-0.65	-0.19	-0.91	-0.75	0.45	-0.34	-0.92	-0.03	-2.34	-0.58	-1.08	0.37	-1.36	-0.72	-0.71	-1.47	-0.28	-0.64	-0.92	-1.06	-0.7	-1.03	-0.15	-0.53	-0.66	-1.44	-0.69	-1.34	-0.79	-1.41	-0.31	-0.68	0.12	-1.16	-1.89	-1.44	-1.33	-0.63	-0.99	-0.67	-1.26	-0.5	-1.14	-0.95	-0.51	-0.59	-1.51	-1.45	-1	-1.09	-1.27	-0.17	-0.27	-1.59	-1.63	-0.35	-1.46	-0.84	-1.11	-0.08	-0.94	-0.19	-0.07	-0.37	-1.08	-0.94	-0.49	-0.21	-0.45		-2.75	-0.9	-2.18	-0.34	-1.53	-1.14	-1.41	-0.75	-0.89	-1.66	-1.41	-0.75	-1.3	-2.13	-1.34	-0.85	-1.02	-0.93	-0.23	-0.57	-0.41	0.1	0.07	-1.05	-2.45	-2.08	-0.5	-0.68	0.02	-1.34	-0.23	-1.54	-1.27	-1.96	-1.02	-2.56	0.66	-1.19	-2.1	0.98	-0.21	-1.56	-3.08	-0.08	-1.89	-0.81	-0.79	-0.98	-0.92	-1.18	0.02	-0.71	-0.63	-0.93	-0.93	-1.43	-1.29	-1.42	-1.04	-0.73	-0.74	-0.9	-0.67	-0.63	-1.03	-1.22	-1.48	-0.72	-0.66	-0.37	-0.59	-0.39	-1.83	-0.21	-0.85	-1.39	-0.26	-1.07	-0.9	-0.28	-0.77	-1.66	-1	-1.25	-1.28	-1.09	-0.93	-1.19	-1.34	-2.08	-1	-0.72	-1.82	-0.62	-0.84	-1.19	-1.08	-0.75	-2.06	-1.12	-2.45	-1.25	-0.75	-0.23	-1.18	-1.12	-0.69	-1.45	-1.23	-1.63	-1.28	-1.69	-1.26	-0.92	-1.29	-0.94	-1.24	-1.18	-0.14	-0.68	-4.15	-0.53	-0.89	-0.27	-1.34	-1.15	-0.68	-2.61	-0.97	-2.11	0.76	-0.75	-0.75	0.05	0.4	-0.2	-1.6	-0.17	-1.23	-2.34	-0.75	0.47	-1.6	-1.42	-3.15	-1.08	-2.04	-0.92	0.25	-0.15	0.3	-1.91	-1.32	-1.28	-0.75	-0.43	-0.21	-0.15	-0.09	-0.9	-1.4	-0.32	-1.59	-0.02	-0.86	-1.66	-2.49	-1.59	-0.65	-1.84	-0.75	-1.27	-0.72	0.06	-1.16	-0.65	-0.09	-0.43	-0.47	-1.11	-0.75	0.32	0.25	-0.68	-1.17	-1.6	-0.63	-2.21		-2.92	-1.07	-2.56	-2.17	-0.62	-2	-0.69	-0.08	0.61	-0.3	-0.53	-0.96	-1.54	0.66	-0.94	-1.39	-0.65	-1.12	-1.21	-1.75	-1.34	-0.64	-1.47	-0.92	1.12	-1.38	-0.12	-1.17	-0.43	-0.54	-0.57	-2.17	-1.19	0.02	-0.34	-0.67	-1.8	-0.81	-1.43	-0.39	-1.28	0.01	-0.3	-1.19	-1.08	-0.07	-0.2	-0.84	-0.62	0.27	-1.26	0.52	0.83	-1.19	0.66	-0.43	-0.74	-1.58	-1.31	-0.21	-0.45	-1.22	-1.2	-1.92	-0.69	0.38	-1.26	-0.81	-0.85	-0.23	-2.28	0.95	0.59	-2.6		-1.27	-1	-0.83	-1.61	-2.56	-0.49	-0.54	-0.89	-0.47	-1.96	-0.58		-0.04	-0.02	-0.8	-0.06	-0.89	-1.3	-2.02	-0.44	-0.39	-1.78	-2.56	-1.54	-1.88	-1.5	-1.27	-0.05	-0.69	-0.38	-0.83	-0.93	-0.57	0.16	-0.17	-0.47	-0.79	-1.62	-1.59	-1.1	-0.37	-0.25	0.06	-0.12	-1.21	-0.44	-0.94	-1.92	-1.02	-0.55	-0.87	-1.6	-2.11	-1.28	-0.1	0.25	-1.09	-1.14	-1.66	-2.57	-3.29	-2.52	-3.44	-1.42	-0.89	-0.42	-1.15	-2.56	0.02	-0.32	0.98	-1.46	0.39	-2.21	-0.96	-1.58	-0.79	-0.98	-0.95	-0.75	-1.34	-1	-0.88	-0.34	-0.75	-2.75	-0.34	-0.39	-2.06	-0.85	-1.28	-0.95	-1.3	-1.23	-0.88	-0.1	-0.27	-1.17	-2.28	-1.43	-1.08	-2.34	-1.63	-0.62	0.44	-3.26	-1.02	-2.19	-0.95	1.98	-1.7	0.07	0.72	-1.42	-0.33	-0.47	-0.99	-1.1	-1.54	-1.02	-0.4	-0.22	-0.82	-1.17	-0.79	-1.42	-1.48	-0.96	-1.27	-1.06	-1.01	-0.98	-1.61	-1.13	-0.22	-0.27	-0.34	-0.91	-1.45	0.08	-0.17	-0.44	-0.42	-0.38	-0.64	-1.14	-1.92	-1.68	0.02	-0.59	0.42	-1.13	-0.41	-1.38	-0.69	0.98	-0.62	-0.68	-1.01	-0.95	-1.43	-0.98	-1.45	-0.23	-0.75	-0.28	-1.36	-0.67	-1.18	-0.79	-0.45	-0.89	-2	-0.52	-0.45	-1.41	-1.45	-1.13	-1.14	-0.34	-1.14	-0.08	-1.24	-1.06	-0.48	-0.75	-1.17	-1.13	-1.23	-1.01	-0.71	-1.23	-1.12	-1.82	-1.21	-1.03	-1.44	-0.87	-1.01	-1.29	-0.37	-0.82	-1.5	-0.84	-0.75	-0.32	-1.12	-1.74	-1.15	-1.11	-0.91	-2.42	-0.05	-0.71	-1.81	-3.15	1.73	-1.06	-0.62	-1.66	-0.96	-0.83	-0.75	-2.43	-0.58	-1.64	-1.21	-2.98	-0.37	-0.9	-1.66	-1.05	-1.75	-0.86	-0.75	-1.46	-0.84	-0.49	-0.42	-1.34	-1.21	-0.59	-2.42	-0.3	-1.04	-1.6	-1.15	-1.58	-1.49	0.08	-0.43	-2.49	-0.62	-1.27	-2.19	-1.21	-0.39	0.99	-2.26	-0.94	-0.34	0.43	-1.79	-0.05	-1.7	-0.25	-1	-0.45	-1.19	-0.75	-1.14	-2.17	-0.85	-1.6	-3.56	-3.75	-0.63	-0.91	-0.43	-2.34	-0.66	-1.6	-0.86	-1	-1.17	-0.1	-1	-0.44	-0.85	-0.72	-2.31	-1.06	0.21	0.41	-1.71	-0.9	-0.85	-0.75	-0.3	-2.08	-1.12	-0.54	-0.59	-0.51	-1.75	-0.74	0.07	-2.75	-1.04	-0.93	-0.21	-1.41	-0.65	-1.56	-0.49	-1.68	-0.92	-0.27	-1.65	-1	-0.6	-1.82	-1.4	-0.33	-0.6	-0.53	-0.54	-1.63	-1.53	0.18	-0.53	-0.59	-1.28	-1.46	-0.73	-0.8	-1.17	-1.47	-0.75	-0.53	-1.17	0.02	-0.69	-1.53	-1.34	-0.79	-1.26	-1.04	-2.75	-1.24	-0.75	-1.49	-1.59	-2.26	0.01	-0.13	-1.12	-0.7	-1.69	-0.75	-0.36	-0.95	-1.23	-1.14	-0.96	-0.92	-1.85	-1.04	-0.93	-1.16	-0.78	-0.97	0	-1.56	-0.7	-0.63	-1.59	-0.95	-0.8	1.25	-1.59	0.25	-1.34	-5.71	-0.75	-1.24	-0.69	-1.75	-2.34	-2.8	-3	-0.21	-0.45	-1.34	-0.43	-1.45	-1.52	-1.12	0.02	0.29	0.4	-0.75	-0.41	-0.75	-3.84	-2.71	-0.86	-1.98	-1.37	-0.75	-0.87	-0.49	-1.41	-1.23	-2.34	-1.46	-0.23	-1.41	-3.92	-1.72	-1.02	-1.08	-0.81	-0.15	-1.58	-0.75	-0.44	-0.38	-0.62	-0.41	-0.5	-0.83	-1	-1.24	-0.68	-2.13	-0.53	-1.82	-1.34	-0.77	-0.68	-0.34	-0.73	-0.71	-1.15	-0.27	-0.21	-1.82	0.02	0.33	-0.83	-1.2	-1.02	-1.81	-1.42	-0.75	-1.92	-1.08	-0.11	-0.56	-0.34	-1.17	-1.11	-1.51	-1.89	-1.89	-1.33	-0.99	-3	-1.08	-3.21	-0.75	-3.59	-2.24	-3.71	-1.34	-1.99	-0.24	-0.44	-0.61	-0.76	-0.96	-1.09	-0.8	-0.9	-0.22	-0.61	-1.24	-1.31	-0.93	-1	-1.21	-0.59		221	3
ΦKZ082	0.18	-0.37	-0.36	-0.76	-2.28	-0.24	-0.98	-0.35	-0.75	-1.01	-3.42		-0.89	-2.51	-0.19	-1.74	-1.84	-1.44	-1.07	-1.65	-1.6	-1.14	-1.51	-0.86	-2.89	0.28	-2.53		-1.53	-2.04	0.54	-1.46	-1.25	-1.43	-2.28	-3.18	-1.51	-0.98	-1.25	-1.43	-1.94	-2	-1.24	-2.22	-2.66	-0.14	-0.43	-1.57	0.79	-1.84	-1.37	0.6	0.54	-0.72	0.8	-1.31	-0.57	-2.18	-0.41		0.28	-3.97	-0.2	-2.26	0.06	-0.16	-0.14	-0.21	-2.04	-1.42	-1.56	-0.94	0.28	-0.81	0.52	-1.08	0.51	-2.7	-1.28	-1.31	-0.72	-0.83	-1.31	-0.84	-0.17	-2.2	-0.5	-0.8	-1.47	-0.77	-1.31	-0.38	-1.72	-1.14	-1.53	-4.18	-0.6	-2.15	-0.88	-0.6	-0.82	-2.46	-0.16	-1.31	0.35	-0.69	-3.72	-0.91	-1.15	-1.44	-3.1	-0.45	-0.92	-0.72	-1.42	-3.81	-0.39	-1.66	-1.22	-1.81	-0.77	-0.31	-0.78	-0.61	-1.13	-1.53	-1.04	-1.52	-0.41	-2.89	-1.1	-1.56	-1.51	-1.14	-0.21	-1.07	-0.54	-1.31	-0.89	-3.81	-1.36	-0.6	-0.02	-3.18	-0.4	-1.72	-1.35	-0.34	-1.09	-0.63	-0.31	-0.72	-1.31	-1.2	-1.04	-1.92	-1.5	-0.72	-1.12	-1.32	-1.48	-0.79	-0.31	-0.57	-0.43	-0.57	-1.07	-1.56	-1.64	-1.57	-1.37	-1.53	-1.25	-1.72	-0.33	-0.94	-0.79	-1.52	-0.46	-0.24	-1.43	-0.8	-1.94	-2.6	-1.49	-0.84	0.15	-3.56	-1.63	-0.21	0.06	-1.47	0.06	-0.31	-0.24	-1.4	-1.12	-0.97	-0.35	-3.18	-0.93	-0.57	-2.31	0.96	0.09	-1.72	-1.52	-1.49	-0.15	-1.23	-0.53	0.42	0.04	-1.2	-0.04	-0.72	-0.67	-0.21	-0.58	-1.6	-0.94	-0.48	-0.23	0.07	0.07	-0.4	-0.48	-1.24	-0.24	-0.98	1.28	-1.35	-0.14	-1.37	0.11	-1.06	-0.49	-1.95	-1.08	-1.33	-0.68	0.8	-0.5	1.69	1.11	0.28	0.69	0	-0.04		1.86	-0.72	-0.62	-1.56	-2.21	-0.31	-1.31	-0.57	-1.31	-1.35	-0.82	-1.31	0.2	-0.78	-0.46	-0.76	-0.25	-0.54	-0.67	0.15	0.06	0.28	-0.67	0.17	0.02	-0.15	-0.04	-1.45	-1.24	1.23	-2.6	-1.94	-0.94	-2.31	-1	-0.77	-2.04	-0.31	-1	-0.83	-1.16	-1.39	-0.9	-1.46	-0.73	-1.4	-0.22	0.09	-0.76	-1.8	-0.52	-1.67	0.69	-0.85	-0.81	-1.37	-0.39	-2.04	-0.96	-2.1	-2.4	0.39	-2.48	-0.75	-1.41	-0.07	-0.62	-1.45	-1.4	-1.49	-2.51	-0.55	-2.38	2.6	-0.48	-1.95	-1.53	-1.46	-1.24	-0.35	-1.65	-0.41	-0.34	-0.48	-1.04	-1.74	-1.77	-0.9	-0.64	-0.8	-1.14	-0.57	-1.49	0.5	-0.81	0.2	0.09	-0.8	-3.18	-1.2	-1.18	-2.81	-1.32	-1.27	-2.14	-1.46	-0.6	-0.61	-0.43	-0.95	-0.5	-0.99	-0.31		-0.87	-1.38	-1.31	-3.31	0.02	1.31	-0.61	-0.88	0.19	0.04	-0.87	-0.84	-0.52	-1.44	-1.89	-2.25	-0.69	-1.55	-1.05	-2.11	-1.98	-0.14	-0.78	-0.98	-0.01	-2.58	-1.31	-0.38	-1.38	-0.72	-0.2	-1.63	-1.35	-0.75	-0.96	-0.47	1.28	-0.31	-1.61	-0.89	-0.3	-0.75	-0.7	-0.99	-0.79	-1.56	-0.63	-0.79	-1.02	-0.55	-1.04	-1.24	-1.18	-0.09	-2.04	-0.14	-0.14	-1.31	-0.72	-1.77	-1.79	-1.76	-1.56	-1.03	-1.42	-0.23	-0.67	-1.86	-0.64	-2.42	-0.9	-0.75	-1.69	-0.57	-1.85	-0.12	-1.56	-0.94	-0.44	-1.77	-1.72	-0.93	-0.51	-0.72	-0.94		-0.36	-1.53	-0.64	-2.6	-3.48	-0.72	-0.72	-1.77	0.09	-0.97	0.02	1.28	-2.1	-1.83	-2.38	-1.49	-0.76	-1.12	-2.04	-1.03	-1.55	-1.72	-1.06	-0.17	-1.14	-0.72	-0.61	-1.4	-0.44	-0.98	-0.66	-0.83	-1.14	-0.51	-0.27	-0.67	-0.94	0.11	-0.46		0.47	0.47	-2.42	-1.39	-0.55	-1.31	-1.46	-1.46	-0.86	-0.31	0.39	-1.6	-1.53	-0.93	-0.28	0.25	-0.72	-0.38	-0.53	-1.31	1.09	-2.38	-1.34	-1.31	-1.72	-1.3	-1.15	-1.7	0.03	-0.31	-1.37	-2.55	-1.77	-0.14	-2.31	0.28	-0.72	-0.52	-1.14	-0.57	-1.61	-2.89	-2.31	-3.04	-1.36	-1.94	-1.72	-1.16	0.28	-1.46	-1.72		-2.81	-0.6	-1.18	-1.17	-1.31	-1.84	-3.48	-2.27	-1.17	0.11	-2.01	-0.26	-0.31	-1.13	-0.56	-0.04	-1.46	-0.31	-0.31	-1.42	-0.04	-3.04	-0.94	-1.14	-1.14	-1.64	-1.04	-0.49	-1.64	0.89	-0.88	-0.93	-0.98	-1.1	-0.98	0.69		-0.92	-1.66	-1.05	-0.81	-1.7	-0.45	-1.01	-1.45	-1.42	-3.28	-0.91	-1.47	-4.11		-1.31	-3.14	-1.49	-0.81	-1.53	-2.04	-0.4	-0.21	-0.37	-0.33	-1.79	-1.94	-2.53	-1.53	-2.55	-0.72	-1.09	-0.77	-1.31	-0.99	-0.14	-1.12	-0.86	-0.98	-1.81	-0.7	-1.72	-0.8	-2.18	-1.04	-1.24	0	-0.87	-1.44	-0.34	-0.85	-2.53	-0.24	-2.31	-0.34	-0.66	-1.31	-1.18		-0.69	-0.76	-0.73	0.38	-0.59	-0.41	-1.21	-1	-1.16	-0.62	-1.1	-0.67	-1.18	-2.84	0.02	-1.18	-1.21	0.09	-0.47	-0.75	0.02	-1.17	-0.85	-0.77	0.02	-1.5	-1.04	0.13	-1.14	-0.46	-1.84	-1.31	-0.92	0.28	-3.53	-3.04	-0.46	-2.01	0.28	-1.22	-0.04	-1.4	-0.26	0.06	-0.72	-0.63	-0.12	-2.15	-3.53	-1.14	-0.2	-1.53	-0.02	-0.98	-0.36	-1.25		-3.31	-1.04	0.5	-0.69	-4.11	-1	-1.04	-2.68	-1.28		-0.87	-2.27	-1.92	-2.46	-0.79	-1.59	-0.87	-0.44	-0.1	-0.51	-0.83	-2.24	0.37	-0.51	-0.7	-0.71	-0.83	-0.58	-0.77	-1.51	-0.08	-0.94	-1.42	-0.51	-1.58	-0.58	-0.65	-0.78	-0.15	-0.43	-1.31	-2.46	0.02	-0.93	-0.95	-1.28	-1.45	-0.78	-0.86	-1.93	-0.23	-1.6	-3.31	-1.03	-0.19	-1.94	-1.08	-1.02	-0.55	-1.57	-1.48	-0.75	-1.2	-1.25	-0.91	-1.18	-1.18	-1.58	-1.25	-0.72	-1.31	0.06	-1.26	0.28	-0.87	-2.42	-3.04	-1.08	-0.84	-1.31		-2.31			-0.92	-0.24	-1.41	-3.01		-4.37	-1.31	0.73	-1.53	-1.6	-0.4	-1.72	-3.04	-3.04	-1.1	-0.72	-1.4	-0.8	-1.31	-2.68	-0.57	-0.45	-0.37	-1.88	-0.78	-1.31	0.28	-0.52	-1.26	-0.63	-1.17		-0.61	-0.46	-0.62	-3.53	-2.53	-1.34	-1.13	-1.31	-1.03	-1.6	-0.31	-4.37	-0.57	-2.04	-0.08	0.69	-2.92	-1.51	-0.72	-1.04	-1.89	-1.92		-2.23	-0.97	-2.03	-3.31	-0.68	-1.31	-2.53	-0.65	-0.14	0.28	-1.1	-0.75	-0.99	-0.48	-1.97	0.37	-1.4	1.28	-0.72	-0.7	-1	-0.14	-1.72	-0.47			-1.66	-0.94	-1.04	-1.49	-0.25	-1.22	-0.79	-1.58	-1.6	-0.78	-1.04	1.28	-0.5	-1.11	-1.25	-1.92	-2.77	-2.46	-2.89	-0.41	-2.12	-0.35	0.15	0.38	-0.97	-1.1	-0.54	-1.44	-0.31	-0.85	-0.58	-1.21	0.28	-1.37	-0.79	-0.18	-1.02	-1.33	-3.11	-1.62	-0.74	-0.52	-1	-1.93	-0.12	-0.97	-0.9	-2.15	-0.9	-0.68	-0.39	-3.25	0.36	0.28	-0.62	-1.89	-1.36	0	-0.7	-0.77	-0.44	-1.32	-2.01	0.05	-1.14	-1.72	-0.19	-1.38	-0.23	-1.28	-0.68	-0.93	-1.16	-1.72	-0.5	-1.31	-2.28	-0.72	-2.13	0.97	-2.06	1.5	-4.04	-1.5	-3.63	-0.93	-1.31	0.28	-1.79	-0.72	0.13	1.04	-1.98	-1.04	-0.39	-0.42	-1.15	-0.82	-1.66	-1.18	-1.36	-0.83	-0.68	-0.68	-0.55	-0.37	-0.41	-0.72	-0.94	-1.63	-0.94	0.02	-0.72	-2.72	-0.72	-0.31	-0.36	-0.97	-0.9	-0.31	-0.4	-1.37	-1.63		-1.68	-0.82	-0.61	-0.94	-0.89	-0.86		0.28	-0.98	-1.63	-1.93	-1.22	-1.03	0.28	-1.78	-1.65	-1.17	-2.89	-3.48	-1.56	-1.6		-0.46	-0.76	-0.68	-1.32	-0.76	-4.42	-0.01	-1.82	-0.72	-1.24	0.23	-1.12	-0.87	-1.31		-1.04	-1.81	-0.6	-0.43	-0.65	-0.98	-2.57	-1.35	-1.72	-0.46	-1.32	-2.42	-1.17	-1.17	-1.31	-2.63	-1.1	-0.19	-0.57	-0.8	-1.04	0.6	-0.26	-0.84	-1.84	-2.22	-1.49	-0.96	-2.11	-0.1	-0.24	-2.22	-0.72	-1.42	-1.63	-1.25	-1.49	-0.5	-0.84	-0.65	-0.2	-1.17	-1.89	-1.12	-1.35	-1.05	-1.36	-1.41	-0.5	-0.06	0.25	-0.42	-0.4	-1.24	-0.4	-1.24	-1.33	-0.81	-0.86	-0.83	-0.37	-1.21	-1.14	-2.63	-1.48	-1.72	-1.67	-3.89	-0.59	-1.03	-2.37	-1.31	-1.69	-0.49	-0.59	-0.62	-0.57	-0.87	-1.06	-1.46	-1.38	-1.56	1.09	0.38	-0.63	-2.42	-1.2	-1.04	-1.61	-2.08	-2.18	-3.42	-1.87	-0.24	-1.72	-1.38	-0.61	-1.14	-1.54	-1.58	-1.47	-0.61	-0.89	-3.04	0.2	0.07	-2.97	-0.51	-2.13	-3.81	-0.57	-1.42	-1.72	-1.24	-1.4	0.21	-0.72	-2.4	-1.63	-0.74	-0.42	-0.61	-0.97	-0.72	-0.47	-0.59	-1.28	-1.09	-1.45	-1.37	-2.18	-1.36	-0.79	-1.24	-1.89	-1.72	-1.31	-4.42	-2.58	-2.55	-0.68	-0.22	-0.84	-0.29	-0.97	-0.66	-0.64	0.02	-1.08	-1.05	-1.29	-0.59	-0.89	-0.86	-1.74	0.24	-1.17	-0.32	-2.01	-1.77	-0.84	-0.82	-0.13	-0.6	-1.54	-0.6	-0.15	-1.21	-0.61	0.69	-0.31	-0.44	-0.27	-0.63	-0.39	-1.85	0.11	-1.87	-2.14	0.28	-1.24	-1.55	-2.31	-1.43	-1.44	-0.91	0.65	-0.63	-1.35	-2.35	-0.86	-0.6	-1.04	-0.56	-2.42	-0.46	-1.72	-1.27	-2.11	-1.29	-0.46		-0.16	-1.37	-2.04	-1.57	-0.93	-0.93	-3.18	-0.89	-2.57	-1.08	0.25	-1	-1.25	-1.55	-0.72	-0.89	-1.93	-1.46	0.28	-0.49	-1	-0.43	0.34	-1.18	-0.96	-1.27	-2.63	-2.63	-1.42	0.69	-1.35	-0.93	-0.72	-1.16	-0.62	-0.86	-1.16	-0.81	-2.64	-1.2	-0.94	-0.42	-1.76	-1.46	-2.04	-1.31	-2.72	-0.08	-1.88	-1.25	0.6	-0.89	-1.52	-1.21	-0.21	-1.62	-1.06	-0.98	-1.76	-1.63	-0.95	-1.42	-2.15	-0.72		1.86	-0.69	-0.76	-0.22	-2.25		-1.31	-1.04	2.91	-1.94	0.13	-0.57	-2.85	0.11	-1.08	-2.63	-2.89	-1.69	-1.26	0.44	-1.04	-2.31	-1.4	-3.02	-1.69	-0.94	-0.65	-1.96	-1.53	-1.1	-1.26	-1.24	-2.63	0.28	-0.86	-1.08	-0.61	-0.54	-0.03	-2.22	-0.95	-0.4	-0.65	-0.31	-2.04	-2.22	-1.01	-1.31	-2.3	-2.47	-2.22	-2.7	-2.62	-2.26	-3.08	-1.54	-2.08	-1.27	-2.3	-2.72	-1.53	-2.31	-3.04	-1.79	-0.72		-1.6	0.15	-1.5	-1.53	-1.04	-1.56	-3.77	-0.65	-2.04	-0.94	-1.49	-0.43	0.97	1.48	-2.72	-0.14	-1.14	-0.62	-1.45	-1.17	-0.43	-1.12	-0.31	-1.34	0.08	-2.35	-1.17	-0.93	-0.69	-1.03	-0.52	-1.44	-0.72	-1.25	-0.57	-0.55	-1.24	-0.59	-0.84	-0.72	-0.69	-0.85	-0.66	-0.1	0.18	-0.78	-0.82	-0.89	-1.84	-0.96	0.54	-1.5	-2.42	-2.17	-1.81	-0.42	-2.04	-1.01	-1.66	-1.01	-1.31	-2.09	-2.1	1.09	-1.1	-1.53	-0.94	-2.37	-1.72	-1.84	-1.72	-1.16	0	1.2	-0.36	-0.72	-1	-0.98	-2.97	-1.92	-1.04	0.69	-0.31	-2.24	-1.91	-0.27	-1.03	-0.64	-0.04	-2.18	-0.91	-1.49	-1.14	-0.5	-0.37	-0.06	-0.51	0.19	-0.88	-0.27	-0.62	-1.89	-1.53	-1.58	-0.82	-0.74	-1.01	-0.93	-0.92	-0.67	-1.21	-0.32	-0.08	-1.84	-2.25	-2.11	-0.91	-1.65	-2.63	0.28	-1.6	-1.78	-1.85	-0.69	-1.56	-0.96	-1.08	-0.92	-0.61	-1.35	-0.71	-0.19	0.15	-0.31	-1	-0.98	-0.94	-0.32	-0.95	-0.42	-0.96	-1.18	-0.76	0.09	-1.46	-0.25	-0.32	-0.69	-0.21	0.5	-0.38	0.93	-1.8	-0.05	-1.1	-1.68	-2.18	-0.8	-2.42	-2.04	-1.2	-1.66	0.06	-1.82	-1.31	-0.08	-1	0.69	-1.72	-1.94	-1.66	-1.6	-2.89	1.86	-1.31	-0.25	-0.49	-1.25	-1.68	-0.21		-0.37	-0.99	-1.08	-2.66	-0.24	-1.63	-1.89	-0.82	0.4	-1.03	-2.26	-2.09	-1.72	-0.94	0.28	-1.87		-0.72	-2.72	-1.94	-0.72	-1.22	-1.48	-2.09	-1.12	-0.06	0.25	-0.64	0.42	0.05	-0.98	-1.38	-2.37	-0.78	-0.42	-2.04	-0.72	-0.74	-1.47	-2.42	-0.85	-1.19	-0.76	-0.41	-0.3	-1.07	-1.51	-0.78	-0.55	-0.5	-1.9	-1.25	-0.89	-2.42	-2.11	-4.42	-1.14	-0.4	-2.08	-1.87	-1.39	-0.49	-0.81	0.37	-1.45	2.09	0.93	-0.88	-1.99	-1.06	-0.96	-0.72	-1.53	-2.24	-1.54	-2.69	-0.32	-1.09	-1.89	-0.97	-2.72	-1.04	-1.04	-0.72	0.47	-1.68	-0.9	-1.42	-2.81	-1.94	-0.61	-0.65	0.04	-1.72	-2.46	0.07	-1.89	-1.81	-1.08	-2.25	-2.04	-1.6	-1.02	-1.55	-0.12	-0.79	-2.04	-0.34	-0.56	-0.53	-0.6	-0.04	-0.8	-0.36	-0.87	-1.06	-0.25	-1.04	-0.31	-0.67	-0.61	-0.76	0.09	-0.23	-1.23	0.03	-0.58	-0.33	-0.52	0.21	-1.04	-0.76	-0.39	-0.48	-0.03	-0.39	-0.37	-0.21	-0.46	-0.73	-0.89	-0.81	-0.43	-0.2	-1.6	0.16	-0.46	-0.62	-0.35	0.1	-0.51	-0.58	-0.7	-0.52	-0.04	-0.2	-0.41	0.16	0.11	-0.57	-1.14	-0.59	-0.62	-2.31	-0.92	-0.81	-0.86	-0.82	-0.91	-1.31	-1.14	-2.25	-0.83	-0.38	-0.57	-1.82	-0.72	-1.42	-1.18	-0.02	-0.86	-1.79	-1.1	-2.48	-2.42	-1.46	-0.47	-1.07	-0.94	-0.36	-1.15	-2.09	-1.04	-1.54	-1.26	-2.72	-0.31	-0.75	-0.94	0.02	-3.77	-1.53	-0.58	-1.39	-1.01	-0.96	-1.58	-0.33	-1.89	-0.73	-1.94	-0.98	-0.71	0	-0.83	-0.28	-1.63	-2.8	-1.34	-1.52	-1.3	-1.42	-1.43	-1.13	-1.83	-1.04	-0.12	-1.24	-0.29	0.51	-0.36	-0.64	-0.8	-0.6	0.03	-1.36	-0.85	-0.74	-0.1	-0.16	-0.22	-1.31	-0.81	-1.72	-2.66	-1.72	-1.27	-0.69	-1.11	-2.04	-0.72	-2.69	-1.33	-1.16	-0.78	-0.84	-1.04	-0.72	-0.71	-1.57	-0.2	-1.35	0.1	-0.47	-0.53	-0.41	-0.87	-1.43	-1.75	-1.76	-0.96	-1.4	-1.35	-1.07	-2.58	-1.04	-0.94	-1.34	-0.44	-0.07	-2.53	-0.11	-1.86	-2.67	-3.63	-3.58	-0.34	-0.99	-1.07	-2.27	0.28	-2.31	-1.72	-1.72	0.81	0.54	-2.31	0.28	-1.2	-0.98	-1.36	1.02	-0.89	0.42	-0.79	-0.14	-1.42	-1.89	-1.72	-0.79	-0.14	-1.34	-0.51	-1.43	-0.57	-0.5	0.21	-0.34	-1.2		-1.22	-0.44	-1.56	0.15	-0.56	-1.04	-0.72	-0.67	-0.28	-1.07	-0.73	-0.45	-1.23	0.26	-0.84	-1.5	-0.65	-0.24	0.07	-0.36		-0.19	-0.72	-0.8	-1.4	-1.02	-0.97	-1.86	-1.31	-0.31	-0.82	-4.11	-2.6	-2.08	-1.16	-0.27	-3.04	0.06	-1.03	-2.6	-1.04	-0.43	-0.89	-0.99	-0.62	-1.08	-0.87	-0.86	-0.14	-1.31	-1.78	-1.07	-1.89	0.69	-0.72	-1.89	-2.72	-1.36	-1.48	-1.63	-3.72	-2.48	0.59	-1.72	-1.2	-2.51	-1.09	-0.63	-0.43	-0.08	0.86	0.17	-1.53	-0.24	0.2	0.22	-0.41	0.05	0.6	0.05	-0.18	-1.46	-1.67	0.81	-0.4	-0.91	-1.26	-0.6	0.16	0.11	-0.54	-0.55	-0.75	-0.33	-0.24	-1.02	-1.02	-0.91	-0.45	-1.92	-0.03	-0.39	-1.72	-0.46	-2.46	-0.84	-0.51	-1.31	-1.53	-0.26	-1.65	-3.23	-0.52	-1.23	-1.45	-0.72	-0.11	-0.5	-1.34	-0.41	-1.75	-4.08	-0.85	-1.13	-1.21	-1.71	-0.94	-2.09	-4.65	-1.69	-1.27	-0.66	-1.17	-1	-0.99	-0.06	-0.66	-0.19	0.51	0.32	-0.54	-1.08	-0.83	-1.27	-0.54	1.03	-0.46	-2.86	-0.47	-0.54	-0.18	1.75	-2.31	-2.01	-1.42	-2.31	0.35	-0.49	-0.32	-0.81	-0.69	-0.74	-0.31	-1.81	-1.76	-1.95	-2.41	-1.21	-1.79	-0.67	-2.26	-1.44	-0.94	-0.96	0.69	0.06	-0.62	-2.18	-1.16	-1.35	-1.16	-0.21	-1.72	-1.31	-0.53	-0.38	-1.5	-1.31	-1.89	-1.56	-0.89	-0.57	-1.32	-0.86	-0.66	-1.14	-0.34	-0.46	-0.6	-2.53	-0.79	0.28	-2.66	-1.14	-2.63	-0.5	-0.6	-2.04	-0.94	-1.81	-1.08	-2.48	-1.46	-0.31	-2.48	-1.49	0.4	-1.47	-0.82	-0.86	-0.91	-0.83	-1.7	-1.21	-1.06	-0.56	-1.03	-1.06	0.34	-0.92	-0.7	-0.62	-1.39	-0.49	-1.4	-1.11	-1.75	-1	-0.58	-1.04	-0.67	-1.14	-1.06	-0.25	-0.4	-0.74	0.38	-0.55	-0.7	-1.86	-2.08	-1.14	-0.7	-0.49	-0.72	-1.01	-0.01	-1.64	-1.6	-1.31	-1.46	-1.8	-1.35	-0.81	-1.29	-0.81	0.41	-0.04	-1	0.39	-1.26	-1.13	-0.53	0.06	-1.42	-1.48	-1.27	-1.19	-1	-0.6	-0.7	-0.72	-1.01	-1.55	-1.1	-1.04	-3.53	-1.12	-1.5	-0.89	0.09	-0.69	-0.69	-0.91	-0.31	-0.98	-0.2	-1.03	-1.72	-1.41	0.21	-0.88	-1.04	-0.94	-1.15	0.03	-0.32	-1.22	-0.43	-0.46	-0.57	-1.09	-1.65	-1.66	-0.24	-1.97	-1.72	-0.02	-1.78	-1.65	0.28	-0.75	-0.72	-1.04	-3.63	-0.43	-0.94	-0.66	-1.66	-1.55	-0.01	-1.36	-2.25	0.13	-3.63	-0.47	-1.72	-0.98	0.09	0.17	-0.77	-0.46	-1.38	-0.31	-1.18	-0.72	-0.38	0.65	-1.65	-0.41	-0.83	-1.35	-2.04	-2.89	-1.14	-1.04	-0.15	-0.11	-1.76	-0.86	-1.36	0.11	-1.85	-0.62	0.92	-1.63	-1.75	-1.09	-0.78	-1.65	-1.12	-2.28	-1.75	0.86	-1.29	-1.72	-2.69	-1.89	-0.94	-1.14	-0.5	-0.04	-0.85	-2.31	-2.63	-1.57	-0.83	-0.67	-1.02	-1.53	-0.8	-2.37	-1.27	-1.34	-0.95	-0.67	-0.12	1.24	-0.87	-1.08	-0.1	0.02	-0.73	0.13	-1.94	-0.78	-0.78	-0.85	-1.14	-0.76	0.1	-1.98	-0.27	-1.45	-1.18	-1.86	-0.53	-1.56	-0.24	-1.65	-2.57	-0.58	-1.42	-1.63	-0.78	-2.27	-1.65	-0.43	-2.31	-0.14	-0.98		-1.31	0.74	-1.31	-1.38	-1.68	-1.17	-0.59	-2.04	-0.82	-0.32	-0.21	-0.83	-0.55	-0.31	-1.16	-0.85	-1.81	-0.95	-1.04	-1.86	-1.14	-1.28	-2.46	-1.42	-2.37	-0.64	-0.11	-0.33	-1.57	-0.92	-0.79	-1.17	-1.44	-0.72	-0.87	-0.76	-0.41	-0.37	-1.15	-0.96	-0.85	-0.31	-0.64	-0.15	-1.38	-0.94	-1.63	-1.63	-1.27	-0.02	-0.77	0.28	-1.32	-1.18	-1.55	-2.68	-1.4	-1.36	-1.92	-3.31	-2.98	-2.31	-0.65	0.16	0.11	-0.89	0.1	-0.11	-0.17	-1.57	-0.94	-1.18	0.11	-0.72	-1.26	-1.87	-0.49	-2.09	-1.02	-1.37	-0.98	-0.72	-0.87	-0.14	-0.45	-0.65		-0.92	-1.31	-1.41	-0.89	-1.56	-0.55	-1.21	-0.12	-1.19	-2.4	-1.31	-1.28	-1.75	-0.72	-0.6	-1.31	-0.51	-1.49	-2.11	-1.19	-0.96	0.39	-1.11	-1.89	-0.42	-1.03	-0.76	-0.6	-0.49	-0.67	0.34	-0.72	-4.11	-1.21	-1.4	0.15	-0.88	-1.13	-3.78	-1.53	-1.46	-1.08	-3.04	-0.38	-1.53	-1.04	-2.4	-2.44	-3.48	-0.09	-1.37	-1.41	-1.55	-0.38	-0.46		-0.98	-1.1	-0.36	-1.51	-1.14	-1.07	-1.6	-0.87	-0.36	-0.65	-0.77	-0.6	0.32	-0.33	-0.21	-1.58	-1.53	-0.81	-0.19	-0.36	-0.36	0.19		298	3
