## Supplementary Data 3 for "Non-genetic messenger RNA silencing reveals essential genes in phage-host interplay" (part 15 of 15)

### Sheet: Heatmap Log2FC 15mpi PAO1 (continued)
15_water	0.62	-0.17	0.14	-0.24	-0.25	0.91	-0.54	0.78	0.53	-0.55	-1.24	-0.67	-0.2	-0.72	-0.02	-0.23	-1.59	0.03	-1.51	-4.6	0.23	0.46	-0.08	-0.49	-0.61	-0.07	-0.16		-1.84	0.79	-0.09	-0.43	0.08	-0.98	-2.21	-1.89	-0.2	-1.01	-0.47	-1.85	-1.49	-2.79	0.18	-1.44	-1.97	-0.18	0.09	-0.65	-0.16	1.04	-2.23	0.65	0.5	0.29	1.77	-0.35	-0.05	-1.81	0.08	-0.61	-0.03	-1.28	0.59	-0.25	-0.84	-1.79	0.65	0.3	-0.21	-0.14	-0.83	0.58	0.65	-0.74	1	-0.48	-0.12	-1.05	-1.22	-1.2	1.11	-1.25	-2.35	0.01	0.62	-0.21	0.26	0.26	-0.36	-0.25	-0.13	0.04	-0.7	0.23	0.3	-1.81	-0.11	-0.41	-0.55	-0.69	-0.21	-1.09	-1.29	-0.66	-0.43	-0.94	0.4	-0.77	0.06	-0.38	-1.05	1.15	-0.26	-0.35	0.76	-0.98	0.02	-2.29	-0.4	-0.74	0.27	0.29	0.79	0.04	0.51	-0.9	-0.18	-0.86	-0.25	1	0.12	-1.68	-1.08	-0.42	-0.45	-0.65	-0.06	-0.06	-1.52	-0.44	-0.43	-0.26	-0.54	0.14	-0.35	-0.77	-0.12	1.03	-0.6	-1.94	-0.28	-0.88	-0.11	-0.44	-0.4	-0.63	-0.94	-0.99	0.19	-0.78	-0.27	-0.28	0.32	-0.06	-0.85	0.14	0.02	-0.51	-0.74	-0.82	-0.36	-1	-1.05	-0.88	0.26	-0.99	-0.66	-0.46	0.13	1.03	-1.27	-0.69	-2.16	-1.29	-1.54	-0.65	-0.23	-1.32	-0.67	1.01	-0.84	-1.56	1.43	0.06	0.81	0.53	-0.52	-0.7	-0.39	-1.81	-1.1	0.12	-1.94	0.79	-1.03	-0.18	-1.27	-1.66	0.15	-0.02	-0.38	1.08	-0.73	-0.36	0.13	0.65	0.05	-0.84	0.08	-1.64	0.37	0.1	0.12	-0.22	-0.86	-0.2	1	0.03	-0.67	-2.94	0.65	-0.18	0.46	-0.38	-1.2	-0.61	0.32	0.3	0.29	0.08	-1.39	0.69	0.23	0.06	-2.52	-0.13	-0.35	-0.27		-2.67	1.65	-0.77	-0.92	-1.58	-1.67	0.72	0.3	-1.35	-0.4	0.22	-0.89	-0.2	0.51	-0.75	-0.28	-0.75	0.04	0.07	-0.27	0.19	-0.2	0.97	-0.08	-0.07	-0.13	0.82	0.12	0.48	-0.35	-0.35	-0.23	-2.57	-0.31	-0.61	-0.85	-0.62	-0.54	-0.54	-0.56	-0.25	-1	-1.1	-0.16	-1.63	-0.41	-0.56	-0.25	0.78	-0.73	-1.79	-1.24	0.08	0.65	0.12	-0.98	-0.92	-0.15	-0.67	-0.54	0.5	-0.18	0.06	-0.41	-0.58	-0.75	0.3	-1.36	0.08	-0.89	-0.95	-1.63	-0.47	-1.08	3.51	-0.3	0.09	0.16	-0.17	-0.87	-0.63	-1.35	0.13	-0.21	-0.17	0.05	-1.62	-1.21	-0.79	-0.39	-0.03	-0.77	-0.71	-0.88	1.92	-0.85	-0.01	0.04	-0.51	-0.64	-0.78	-1.34	-1.22	-1.04	-0.77	-1.3	-1.09	-0.24	-0.8	0.91	-0.83	-0.23	-0.82	-0.35	0.97	-0.72	-0.96	-0.04	-1.13	1.01	0.23	0.09	-1.21	-0.77	-0.87	-0.37	-0.19	0.1	-0.13	-0.99	-1.42	-1.22	-0.26	-0.49	0.47	-1.67	0.04	-0.19	-1.14	0.38	-1.4	-1.23	-0.33	-0.51	-0.61	-0.6	-0.35	-0.96	-0.38	0.96	0.32	2.82	-0.69	-1.05	-0.75	-0.11	0.57	-0.35	-1.51	0.01	-1.23	0.03	0.15	-0.5	-0.01	-0.74	-0.21	-1.81	0.33	-0.21	-0.35	1.35	-0.29	-0.46	-2.89	-3.92	-5.03	-4.38	-3.04	-3.91	-0.28	-0.02	-0.45	0.49	-1.64	-0.66	0.08	-0.97	-0.41	-0.15	-0.3	-0.32	-0.16	-1.17	-0.82	-0.95	-0.26	1.13	-1.13	0.65	-0.29	0.6	-0.57	-0.7	-1.64	-0.2	-0.03	0.21	-0.93	-0.77	-0.35	0.52	0.95	-0.35	-0.23	-1.83	-0.23	0.15	-0.57	0.57	0.1	-0.6	-0.82	-0.35	0.15	-1.03	0.05	-0.21	-0.46	-1.27	-0.49	0.4	-0.3	-0.72	-0.49	-0.23	0.04	-0.16	-0.3	-0.21	0.97	0.06	-0.02	-2.05	-1.02	-0.35	-0.61	0.03	-0.28	0.58	-0.94	0.39	-1	-0.25	-0.33	0.36	0.66	-0.52	-0.82	-0.84	-0.48	-1.35	-0.8	-0.29	-1.52	0.46	-0.28	-1.11	-0.26	0.5	-0.13	-1	-0.85	-1.94	0.06	-2.2	0.5	0.3	-1.67	-0.54	-0.06	-0.73	-0.35	-0.61	-1.35	-0.27	-1.57	-0.28	-1.01	-2.44	-0.5	-2.35	0.06	-1.27	0.1	0.11	-0.71	-0.71	-2.05	-0.71	-2.67	0.11	-0.94	-0.9	-0.58	0.84	0.6	0.29	-0.19	-0.21	1.06	-0.2	-2.05	1.37	-1.09	-0.84	-0.63	0.97	-0.62	-0.35	-0.23	-0.46	0.07	-1.46	-0.95	-0.91	0.08	-0.58	0.18	0.06	-0.15	-0.5	-0.81	-0.35	-0.1	0.17	-1.26	-1.51	-1.55	-2.32	-0.71	-0.28	-0.25	-1.56	-1.35	-0.65	-0.48	0.39	-0.07	-1.09	-1.94	0.19	-1.59	-1.59	-0.7	0.93	-1.22	0.65	-0.79	-0.18	-1.01	-0.28	-0.46	-0.29	-1.03	-0.86	0.2	-1.35	-0.85	0.07	-1.03	-0.19	-0.06	0.79	-1.87	0.23	-0.59	0.13	-0.03	0	-1.73	0.33	-0.21	-1.46	-1.07	0.18	0.19	0.06	-0.38	-0.13	-0.62	0.15	-0.3	-0.5	-0.68	-0.22	-0.86	-0.16	-0.45	0	0.1	-1.33	0.06	-0.14	0.43	-1.03	-0.35	-0.32	0.03	0.23	0.31	-0.86	0.97	-1.09	-1.14	-0.35	-0.26	-1.09	-1.88	-0.94	-0.19	0.01	-0.7	-0.09	-1.09	-0.98	-0.35	-0.07	-0.21	-0.03	-0.54	0.54	0.06	-0.06	-0.41	-1.11	-1.1	0.17	0.52	-1.04	0.06	-1.48	0.16	-0.35	-0.18	-0.54	1.5	0.65	0.1	-1.28	-0.44	-0.27	-0.98	-0.91	-1.23	-0.55	-1.54	-1.14	-0.97	-0.35	-0.05	-0.82	-0.52	0.06	0.26	-0.8	-1.77	1.13	-0.38	-0.51	-0.47	-0.83	-0.51	0.49	-1.4	-0.79	-0.39	-0.3	-0.45	-1.12	-0.15	-0.14	-0.25	0.46	0.28	-0.24		-0.24	-0.41	-0.21	-0.75	-0.27	-0.28	-0.68	-0.56	-0.46	-0.87	-0.77	-0.54	-0.43	-1.84	-0.43	-0.26	-0.35	0.12	-0.72	-1.07	-2.08	-0.88	0.35	-0.14	-2.49	-1.96	-1.46	0.46	-1.06	-0.07	0.11	-0.31	-0.33	-0.73	-1.87	0.08	-1.2	-1.13	-0.94	-0.77	0.48	-0.57	0.83	-1.09	-0.35	-0.94	-1.03	-0.47	0.52	1.62	0.43	-1	-0.54	-0.35	-0.35	-0.87	-2.14	1.03	0.04	-0.26	-0.13	-0.06	0.28	-0.06	0.35	-3.97	-3.47	-1.35	1.65	-0.65	-0.57	0.07	-0.73	-1.35	-0.47	0.23	-0.63	-0.7	-2.16	-1.97	0.46	-0.94	-0.38	-1.74	0.39	-0.6	-0.61	-0.09	-1.52	-0.71	-1.02	-1.05	-0.7	-1.67	-2.52	0.03	-0.74	-1.1	0.1	-7.47	-2.35	-1.02	0.65	-2.57	0.53	-0.16	1.01	0.47	-1.35	-1.39	0.14	-0.51	0.63	0.82	0.97	0.97	0.97	-2.12	0.46	-1.48	0.69	0.76	-2.67	-0.63	-0.51	-0.35	-1.66	-1.47	-0.35	-0.74	-0.08	-1.19	-0.78	-0.49	1.65	-0.77	-0.84	0.17	-0.07	-1.75	-0.59	-0.35	-0.33	-1.04	0.08	-0.24	-0.11	-0.55	-0.51	-0.22	0	0.38	-0.94	0.12	-1.07	0.69	-0.76	-1.74	-0.81	-1.87	-0.72	-0.84	-0.01	-0.1	-0.05	-1.44	-0.28	0.53	-1.17	-0.41	-0.94	-0.67	-0.41	-0.05	-0.48	0.29	0.87	0.03	-1.31	-1.38	0.39	-0.45	-0.27	-0.07	-0.76	-0.78	0.5	-0.54	0.2	0.12	-0.15	0.27	-0.29	-1.15	0.03	0.21	-3.77	-1.94	1.29	-1.66	-0.77	-0.3	-0.47	-1.31	2.15	0.18	-1.94	-2.09	0.03	-0.09	0.13	-0.94	-0.35	-0.87	0.72	-0.08	-0.6	0.42	-0.41	-0.09	-0.01	-0.89	0.1	-0.03	-0.12	-0.33	-0.45	-0.12	0.45	0.3	0.23	-0.74	-1.09	0.16	1.65		-0.65	1.23	0.06	-0.59	-0.32	-0.62	1.06	-1.35	-0.23	-0.8		-2.48	-1.48	-0.35	0.01	1.12	-0.23	-2.35	-0.35	-1.06	-0.87	-1.1	0.1	-0.16	0.01	-0.61	0.1	-0.67	-0.2	-0.35	-1.13	-0.64	-2.23	-0.67	-0.6	-0.59	-0.79	-0.28	-0.66	-0.4	-0.8	-0.9	-0.59	0.19	-0.88	-0.4	-0.94	-1.35	1.46	-2.12	0.1	-0.3	-0.15	-1.02	-2.71	-0.64	-0.61	-0.35	-0.32	0.04	-0.56	-0.97	-0.35	-1.67	-1.05	-0.61	-0.43	0.04	-0.35	-0.03	-2.21	-0.28	-1.47	-1.38	-1.35	-0.67	-0.57	0.27	-0.17	-2.12	-0.27	-1.47	-0.74	-0.13	-0.74	-0.05		-0.69	-0.41	-1.71	-1.09	-0.98	-0.95	0.29	0.01	-0.97	-0.39	0.42	0.57	-0.32	-0.53	-0.7	-0.84	-0.97	-2.26	-1.63	-0.88	-1.07	-0.07	-0.3	-1.06	-0.94	-0.49	-1.13	-0.78	-1.52	-0.07	-0.18	-1.35	0.48	-1.24	-0.87	-0.15	-0.16	-0.53	-0.57	-1.29	-0.97	-0.77	0.27	-0.16	-0.46	0.35	-2.47	-0.82	-0.5	-1.05	-1.08	-0.11	-1.05	-0.85	-0.38	-1.08	-0.31	-0.03	-0.44	-0.7	-0.7	-0.92	-1.11	-0.2	-1.5	-0.2	0.13	-3.28	0.05	-0.76	0.02	-1.52	-0.94	0.56	-1.09	-1.03	0.68	-1.16	-0.03	-1.02	-0.78	-0.14	-0.93	-2.6	-1	-0.79	0.79	-0.26	-0.72	-0.6	0.25	-0.7	-0.5	0.16	-1.09	-1.2	-0.03	0.39	-0.41	-0.96	-1.14	-0.35	-0.04	-0.52	0.13	-0.48	-0.53	-0.08	0.77	-0.88	-0.1	-0.34	-0.1	-0.13	0.03	-0.49	0.53	-0.33	0.33	0.34	-0.38	-0.04	-0.79	0.17	-0.36	-0.92	-0.01	0.27	-0.21	-0.5	0.52	-0.11	-1.1	-0.87	-0.64	-0.02	-1.09	-0.24	-3.67	0.82	-1.35	-0.21	-1.96	-1.45	-0.39	-0.53	-0.67	-0.35	-0.34	-1.06	-1.25	-0.08	0.69	1.13	-0.67	-0.47	0.22	-0.67	-1.67	-1.16	-2.3	0.33	-1.09	0.25	-0.98	-1.63	-1.52	-0.52	-1.67	-1.81	-0.52	-0.37	-0.83	-0.1	0.08	-0.66	-1.14	-0.13	-1.52	-0.8	-1.5	0.57	-0.65	-0.79	-0.14	0.47	-0.11	-0.56	0.1	-1.45	-1.67	1.27	1.59	-0.35	0.17	-0.7	-0.14	-0.76	0.1	-1.67	0.32	-0.35	-0.41	-0.57	-0.25	-1.47	0.33	-3.67	-2.02	-1.35	-0.17	-1.51	-0.69	0.99	0.06	-1.27	-0.29	-0.22	-0.1	-0.88	0.22	-1.24	-0.09	-0.52	-0.7	-1.61	-0.35	-1.35	0.65	-0.58	0.03	-1.12	-0.29	-0.35	1.06	0.33	2.23	-1.35	0.41	-0.71	-1.39	-0.71	-0.39	-2.8	-1.94	-2.74	-1.8	0.16	-0.21	0.06	-1.18	-2.43	-1.47	-2.16	-0.83	-0.66	-1.74	-0.59	-1.44	-0.69	-1.26	-0.11	-0.05	-0.2	-0.05	0.41	-0.6	-0.63	-0.28	0.35	-0.35	-0.13	-0.87	-0.08	-1.9	-1.48	-2.21	-3.45	-3.78	-5.07	-3.8	-5.21		-3.68	-1.42	-0.96	-1.73	-0.03	-0.46	-1.2	-0.35	-1.57	-0.61	-1.16	0	0.52	-1.27	-0.84	-0.67	-0.53	-1.23	-0.89	0.5	0.75	0.18	-0.94	-0.85	-0.25	0.11	0.55	-0.44	-1.26	-0.94	-0.39	0.89	-0.23	-0.19	0.34	0.83	-1.56	-0.46	-1.24	-0.8	-0.64	-0.25	-0.49	-0.43	-0.65	-0.67	-0.49	-1.25	-0.29	-0.69	0.04	-0.21	-0.85	-0.73	-0.17	-0.38	-0.3	-0.37	-0.11	-0.99	-0.31	0.13	-1	0.34	-1.64	-0.89	0.12	-0.77	-1.41	-1.56	-0.81	0.26	-0.45	-1.5	1.21	-0.62	-0.94	-1.04	-1.09	-0.03	-0.92	-0.87	0.18	-0.09	1.39	-0.35	-0.07	0.34	0.24	-1.28	-1.67	0.13	2.06	-0.67	-0.25	-1.12	0.31	-1.16	0.57	-0.67	-1.49	-0.75	-0.8	-0.03	-0.61	-0.7	-0.86	-0.49	0.07	-0.42	0.27	-0.25	-0.06	-1.9	-0.92	-0.21	-0.62	-0.81	-0.7	-0.52	-3.21	-0.33	-0.71	-0.01	-0.82	-0.97	-0.35	-1.54	-0.48	-0.26	0.06	-1.11	-1.29	-1.78	-0.78	-1.35	-1.19	-1.16	-1.25	-1.1	-0.88	-0.69	-0.8	0.09	-0.25	-0.79	-0.84	-1.35	-0.46	-1.46	-0.39	-0.48	-0.84	-0.25	0.69	-0.79	-0.61	-0.1	-0.82	-0.06	0.8	0.14	1.43	-0.88	0.16	-1.24	-0.84	-1.4	-0.6	-0.19	-0.56	-1.54	-0.75	0.3	-1.17	-0.57	-0.71	-0.98	1.39	0.65	-0.16	-0.79	-1	0.39	0.06	0.97	0.33	-0.38	-0.97	-1.22	0.6	0.16	-0.32	-1.12	-1.46	-1.87	0	-1.09	0.11	-1.45	-0.49	0.08	-0.62	0.02	-1.03	-0.46	0.54	-1.06	0.39	-0.35	-1.77	-1.16	-0.77	-0.68	-0.96	-0.23	0.13	0.53	0.56	0.15	-0.79	-0.66	0.06	-0.6	-0.29	-0.22	-0.58	-1.09	-1.03	-0.55	-0.54	-1.73	-0.62	-0.32	-0.17	0.32	-0.49	-0.19	-1.72	-1.69	-0.04	0.3	-1.19	-1.42	0.12	-0.94	-0.84	-0.41	-1.35	-0.71	-0.2	0.02	-1.7	0.28	0.12	-0.08	-0.66	1.23	0.68	-0.89	-1.21	-0.98	-0.23	-0.31	-1.57	-0.77	0.13	-1.55	-1.94	-1.11	-1.2	-0.64	-0.35	0.75	-0.35	-0.35	-1.16	-1.6	-0.1	-0.24	-0.27	0.18	-0.41	-0.28	0.57	0.11	-3.67	-0.56	-0.71	-0.19	-2.52	-0.42	0.2	-1.81	-0.65	0.01	0.35	-1.07	-0.79	-0.21	-0.36	-0.29	-0.26	0.42	-0.35	-0.15	-0.62	-0.01	-0.05	-0.53	-0.04	-0.01	-0.8	0.13	0.55	0.35	-0.35	0.46	0.24	0.05	0.26	0.59	-0.43	0.17	-0.01	0.1	0.47	0.05	-0.18	0.38	0.23	-1.01	-0.59	-0.69	-0.25	-0.07	-0.64	-0.14	-0.01	-0.14	-0.03	0.32	-0.13	-0.05	-0.13	0.21	1.11	0.13	1.06	-0.05	0.17	-0.35	-1.03	-0.47	-1.02	0.52	-0.32	0.02	-1.49	0.12	0.1	-0.4	-0.38	-0.59	-0.8	-0.28	-0.61	-1.09	0.11	-0.41	-0.52	-0.45	-0.35	-0.35	0.76	-1.11	-3.05	-1.35	-1.98	-0.64	0.54	0.06	0.18	-0.98	-1.09	-0.59	-0.22	-2.35	1.23	-0.45	0.12	1.23	-0.44	-0.84	-1.35	-0.21	-0.72	0.16	-1.1	-1.02	-0.78	-0.05	-0.99	-0.22	-0.53	0.29	-0.43	-0.46	-0.87	-0.83	-1.62	-1.64	-0.85	-1.12	0.06	-0.46	-1.2	-0.82	-0.7	-0.77	0.8	0.77	-0.2	-0.27	-0.08	-0.87	-0.35	0.16	-0.09	-0.69	0.15	-0.34	0.15	-0.09	-1.14	-0.61	-1.29	-0.69	-1.84	-0.81	0.26	-0.54	0.16	-0.91	-0.25	-0.81	-0.78	-0.41	-1.09	-0.35	-0.2	-0.82	-0.66	-0.27	0.63	0.32	-0.13	0.11	-0.63	0.05	-1.15	-1.65	-0.39	-1.33	-0.04	-1.35	-1.4	-0.77	-0.4	-0.42	-0.44	0.29	0.01	-0.02	-0.68	-1.92	-1.45	-1.24	0.22	0.18	-0.02	-2.54	1.16	0.85	-1.35	-0.54	1.52	1.61	-2.06	0.23	-0.83	-0.38	-0.57	0.52	0.94	2.19	-0.07	0.23	-0.11	-0.94		-1.74	0.39	-0.67	0.31	-0.77	0.23	-0.43	-0.07	-0.22	-0.51	-1.98	-0.65	0.36	-0.91	1.11	-0.24	-0.45	-0.5	-0.83	-0.46	-1.07	-0.3	0.19	-1.56	0.53	-1.04	-0.16	0.45	-0.39	0.32	-0.23	0.23	-0.13	-1.35	-0.01	-0.77	-0.8	-1.13	-0.81	-1.94	-0.52	-0.57	-1.28	-1.7	0.62	-0.9	0.24	-1.87	0.43	-0.35	-1.75	-1.94	-0.85	1.06	-0.95	-1.25	-1.9	-0.14	0.44	-0.35	-1.07	-1.19	-0.3	-0.35	0.23	-0.39	-0.2	-0.03	0.53	-1	-0.4	-1.35	-2.78	0.98	0.15	-0.74	-1.18	-1.21	-1.18	-1.22	-0.63	0.46	0.72	-0.89	-0.5	0.7	0.18	-0.5	-0.26	0.25	-0.25	0.41	0.03	-0.65	0.94	0.23	-0.6	-0.71	0.12	-0.05	0.17	-0.63	-0.71	-0.84	-0.45	1.28	-0.7	-0.82	-0.64	0.09	-2.29	0.36	-0.12	-0.88	0.03	-1.35	-0.41	-0.51	-1.82	-1.57	-0.09	-0.01	-0.57	0.21	-1.65	-0.87	0.97	0.53	-0.03	-0.54	-1.74	0.29	-1.06	-0.54	-0.49	-1.07	-0.68	-1.35	-1.72	-1.42	0.2	-0.21	-0.3	0.09	-0.53	-0.91	0.04	-0.2	-0.28	0.81	0.84	0.03	-0.86	-1.19	-0.59	0.52	0.84	-0.91	-0.2	-0.25	0.42	0.29	1.29	-0.71	-0.61	-0.34	-0.29	-0.39	-0.05	0.53	-0.85	-0.69	0.31	0.7	-4.13	-3.51	-3.35	-4.45	-3.96	-1.17	-1.41	-3.62	-2.57	1.37	-0.92	-0.61	-0.57	-0.42	-0.49	-1.79	-1.86	-1.03	0.3	-1.18	-0.48	-1.04	-0.6	-1.35	-2.52	-0.58	-0.73	0.39	0.01	-1.38	-0.45	-0.7	-0.92	-0.01	0.17	-0.21	-0.16	-0.02	0.23	-1.7	-1.35	-1.94	0.31	0.1	-1.21	-0.57	-0.58	-0.13	-2.41	-0.82	0.39	-0.86	-0.68	0.65	-0.94	-0.71	-0.71	-0.75	-0.56	-2.33	-0.09	-0.35	0.09	-0.79	0.15	1.18	-1.14	-0.57	-0.31	-0.19	0.38	-0.94	-0.39	-0.37	-1.29	-0.35	0.13	0.22	0.03	-0.17	0.09	-0.22	-0.21	0.92	-0.42	-0.14	-1.26	-1.52	-0.84	0.08	-0.58	0.23	-0.88	-0.9	-0.08	-1.42	0.39	-1.5	-0.48	-0.31	-0.54	-0.23	-0.12	-0.59	0.62	0.99	0.03	-0.77	-0.35	-0.32	0.39	-0.41	-2	-1.35	-0.67	-0.31	-0.77	-0.56	0.14	0.03	-0.14	-0.61	0.33	-1.35	-0.7	-0.81	0.29	1.23	-0.02	-0.52	-0.55	0.67	-0.48	0.64	0.34	-0.26	0.41	1.44	0.21	-0.21	-0.54	-0.49	0.28	-0.31	-1.35	-0.2	0.5	-0.35	-1.07	0.54	0.68	0.61	-2.01	-1.18	0.39	-0.67	-0.28	1.65	-1.15	0.23	-0.67	-1.17	-0.62	-0.79	-0.48	-0.35	-0.35	0.23	0.33	-1.29	0.48	-1.26	0.32	-1.31	-0.09	-0.35	0	0.27	-0.35	-0.6	0.06	-0.23	-0.56	-0.08	0.85	-0.7	-0.72	-0.53	-0.4	-0.45	0.39	-0.83	-0.82	-0.31	1.01	-1.49	-0.72	-0.35	0.51	-0.5	-0.62	-0.2	0.5	-0.89	-0.68	-1.06	-1.01	-0.23	-1.21	-0.72	0.46	-0.47	-1.18	-0.91	-0.71	-0.57	-0.44	0.06	-0.35	0.19	-1.61	-0.94	-0.61	-0.09	-0.53	-0.65	0.65	-0.21	-1.12	-0.4	-0.7	-0.35	-1.3	0.59	1.63	-0.26	-1.23	-1.26	0.87	0.03	-0.87	-0.74	0.17	0.37	-0.35	-0.68	-0.23	0.47	-1.94	-0.56	-0.32	0.19	0.02	0.3	-1.05	0.5	-1.18	-0.61	0.23	-1.19	-0.42	-1.1	-1.45	-0.4	0.81	-0.06	-0.03	-1.06	-2.81	-0.69	1.34	-0.13	0.22	-0.57	-0.18	0.04	-0.12	-0.07	0.09	0.16	-0.01	0.43	0.75	-0.95	0.29	-0.81	0.1	-0.54	-1.49	-1.03	-0.51	0.13	-0.29	-0.47	-1.12	-0.07	0.53	-0.13	-0.24	-0.79	-0.84	-1.15	-0.03	-0.99	-0.18	0.44	-0.35	-0.02	0.12	-0.39	-0.27	-0.46	0.48	-0.64	-0.03	-0.35	-0.77	-0.51	-0.03	0.31	0.11	-0.04	0.1	-0.47	-2.14	-0.14	-1.46	-0.87	-2.94	-1.77	-1.81	-0.74	-0.05	0.17	-0.13	0.31	-0.59	-0.66	-1.06	0.84	-0.11	-0.71	-0.09	-1.12	-0.43	-1.27	-0.66	-0.66	-1.12	-0.78	-0.13	-0.63	0.37	-0.71	-0.79		0.02	-0.11	-1.27	-0.61	-1	0.53	-0.2	0.09	-0.33	-1.54	-0.61	-0.79	-0.16	0.08	-0.23	-0.25	0.49	-0.27	0.14	0.22	-0.59	0.23	0.16	-0.57	-0.27	-0.19	-0.38	0.04	-0.35	-1.09	0.7	0.5	-1.74	0.37	0.29	0.05	-0.88	-0.87	-1.79	-1.09	0.5	-0.27	-1.35	-0.24	0.01	-0.35	-1.35	-0.59	-0.52	0.77	-2	-0.88	-0.63	0.53	0.06	-0.81	-1.61	-0.86	0.16	-0.72	-1.77	-1.19	-0.31	0.09	-0.07	-0.29	-0.28	-0.38	0.76	-0.02	0.54	-1.46	-0.53	-0.25	0.03	-0.36	-0.51	-0.08		88	6

### Sheet: Heatmap Log2FC 30mpi PAO1
	PA0001	PA0002	PA0003	PA0004	PA0005	PA0006	PA0008	PA0009	PA0011	PA0012	PA0013	PA0014	PA0015	PA0016	PA0019	PA0020	PA0022	PA0024	PA0026	PA0032a	PA0035	PA0038	PA0039	PA0042	PA0045	PA0046	PA0047	PA0050	PA0055	PA0060	PA0061	PA0065	PA0066	PA0067	PA0068	PA0070	PA0071	PA0081	PA0082	PA0083	PA0084	PA0085	PA0086	PA0087	PA0089	PA0093	PA0094	PA0102	PA0116	PA0119	PA0122	PA0125	PA0126	PA0127	PA0128	PA0134	PA0139	PA0155	PA0156	PA0160	PA0165	PA0167	PA0172	PA0180	PA0191	PA0201	PA0216	PA0236	PA0243	PA0248	PA0249	PA0250	PA0253	PA0255	PA0258	PA0259	PA0263.1	PA0265	PA0266	PA0275	PA0277	PA0283	PA0284	PA0286	PA0291	PA0296	PA0297	PA0298	PA0299	PA0300	PA0301	PA0303	PA0304	PA0306a	PA0307	PA0309	PA0310	PA0312	PA0315	PA0316	PA0317	PA0318	PA0319	PA0329	PA0330	PA0331	PA0332	PA0335	PA0336	PA0337	PA0338	PA0340	PA0341	PA0342	PA0350	PA0351	PA0352	PA0353	PA0354	PA0356	PA0357	PA0359	PA0360	PA0362	PA0363	PA0364	PA0365	PA0366	PA0367	PA0367a	PA0370	PA0371	PA0372	PA0373	PA0374	PA0375	PA0376	PA0377	PA0378	PA0379	PA0380	PA0381	PA0382	PA0385	PA0387	PA0388	PA0389	PA0390	PA0392	PA0393	PA0394	PA0395	PA0398	PA0402	PA0403	PA0405	PA0406	PA0407	PA0408	PA0409	PA0410	PA0411	PA0412	PA0415	PA0419	PA0420	PA0421	PA0422	PA0423	PA0424	PA0425	PA0426	PA0427	PA0428	PA0429	PA0430	PA0431	PA0432	PA0433	PA0436	PA0447	PA0448	PA0449	PA0456	PA0460	PA0461	PA0462	PA0463	PA0469	PA0472	PA0481	PA0482	PA0485	PA0488	PA0490	PA0500	PA0505	PA0506	PA0527.1	PA0535	PA0536	PA0537	PA0538	PA0541	PA0542	PA0544	PA0546	PA0547	PA0548	PA0551	PA0552	PA0553	PA0554	PA0555	PA0560	PA0562	PA0563	PA0566	PA0567	PA0571	PA0574	PA0574.1	PA0576	PA0577	PA0578	PA0579	PA0580	PA0581	PA0582	PA0583	PA0589	PA0590	PA0591	PA0592	PA0593	PA0594	PA0595	PA0596	PA0607	PA0608	PA0609	PA0610	PA0611	PA0612	PA0613	PA0615	PA0621	PA0635	PA0644	PA0645	PA0647	PA0648	PA0649	PA0650	PA0651	PA0652	PA0653	PA0654	PA0655	PA0658	PA0659	PA0661	PA0662	PA0663	PA0664	PA0665	PA0666	PA0667	PA0668	PA0668.2	PA0668.3	PA0672	PA0705	PA0706	PA0713	PA0714.1	PA0715	PA0716	PA0723	PA0729	PA0729.1	PA0731	PA0736a	PA0749	PA0750	PA0756	PA0759	PA0760	PA0761	PA0762	PA0763	PA0764	PA0765	PA0766	PA0767	PA0768	PA0769	PA0770	PA0771	PA0773	PA0774	PA0775	PA0778	PA0779	PA0780	PA0782	PA0783	PA0788a	PA0789	PA0795	PA0796	PA0797	PA0800	PA0805	PA0815	PA0820	PA0830	PA0831	PA0832	PA0833	PA0835	PA0837	PA0838	PA0839	PA0846	PA0847	PA0848	PA0854	PA0855	PA0856	PA0857	PA0858	PA0862	PA0865	PA0866	PA0867	PA0869	PA0870	PA0871	PA0872	PA0873	PA0876	PA0887	PA0887.1	PA0888	PA0889	PA0890	PA0892	PA0893	PA0895	PA0896	PA0897	PA0899	PA0900	PA0901	PA0902	PA0903	PA0904	PA0905	PA0905.1	PA0905.2	PA0905.3	PA0906	PA0907	PA0913	PA0916	PA0917	PA0918	PA0921	PA0922	PA0922.1	PA0923	PA0925	PA0926	PA0928	PA0929	PA0932	PA0933	PA0934	PA0935	PA0936	PA0937	PA0938	PA0942	PA0943	PA0944	PA0945	PA0946	PA0947	PA0948	PA0949	PA0950	PA0951	PA0951a	PA0953	PA0954	PA0955	PA0956	PA0958	PA0959	PA0960	PA0961	PA0962	PA0963	PA0964	PA0965	PA0966	PA0967	PA0968	PA0969	PA0970	PA0971	PA0972	PA0973	PA0974	PA0975	PA0976	PA0976.1	PA0982	PA0983	PA0984	PA0988	PA0995	PA0996	PA0997	PA0998	PA0999	PA1000	PA1001	PA1004	PA1005	PA1006	PA1007	PA1008	PA1009	PA1010	PA1011	PA1012	PA1013	PA1013.1	PA1014	PA1026	PA1030	PA1031	PA1032	PA1034	PA1035	PA1036	PA1037	PA1040	PA1042	PA1044	PA1045	PA1048	PA1049	PA1052a	PA1053	PA1054	PA1055	PA1056	PA1057	PA1060	PA1064	PA1068	PA1069	PA1073	PA1074	PA1075	PA1076	PA1077	PA1079	PA1080	PA1081	PA1082	PA1084	PA1087	PA1088	PA1092	PA1093	PA1094	PA1095	PA1096	PA1097	PA1098	PA1100	PA1101	PA1102	PA1103	PA1110	PA1112a	PA1112.1	PA1112b	PA1114	PA1115	PA1116	PA1117	PA1118	PA1119	PA1121	PA1123	PA1126	PA1132	PA1142	PA1147	PA1150	PA1151	PA1155	PA1156	PA1157	PA1159	PA1160	PA1162	PA1164	PA1170	PA1177	PA1178	PA1179	PA1180	PA1192	PA1193	PA1198	PA1199	PA1200	PA1206	PA1222	PA1228	PA1241	PA1244	PA1250	PA1269	PA1271	PA1283	PA1285	PA1287	PA1288	PA1291	PA1293	PA1294	PA1295	PA1296	PA1297	PA1298	PA1299	PA1300	PA1305	PA1306	PA1307	PA1308	PA1323	PA1324	PA1324.1	PA1333	PA1337	PA1339	PA1340	PA1341	PA1342	PA1343	PA1344	PA1357	PA1361	PA1366	PA1369	PA1377	PA1394	PA1396	PA1398	PA1414	PA1424a	PA1430	PA1431	PA1432	PA1439	PA1440	PA1441	PA1442	PA1443	PA1444	PA1447	PA1452	PA1453	PA1454	PA1455	PA1456	PA1457	PA1458	PA1459	PA1460	PA1461	PA1462	PA1463	PA1464	PA1465	PA1471	PA1474	PA1475	PA1476	PA1477	PA1478	PA1479	PA1480	PA1481	PA1482	PA1483	PA1483a	PA1493	PA1504	PA1505	PA1518	PA1520	PA1526	PA1527	PA1528	PA1530	PA1532	PA1533	PA1534	PA1539	PA1542	PA1543	PA1544	PA1545	PA1548	PA1550	PA1551	PA1552	PA1552.1	PA1553	PA1554	PA1562	PA1564	PA1571	PA1572	PA1574	PA1575	PA1576	PA1578a	PA1579	PA1580	PA1581	PA1582	PA1583	PA1584	PA1585	PA1586	PA1587	PA1588	PA1589	PA1590	PA1591	PA1592	PA1593	PA1596	PA1604	PA1605	PA1607	PA1609	PA1610	PA1611	PA1612	PA1614	PA1615	PA1617	PA1623	PA1625	PA1630	PA1639	PA1640	PA1641	PA1642	PA1643	PA1644	PA1652	PA1653	PA1654	PA1672	PA1674	PA1675	PA1676	PA1677	PA1678	PA1679	PA1681	PA1682	PA1683	PA1684	PA1687	PA1688	PA1693	PA1710	PA1712	PA1714	PA1727	PA1728	PA1729	PA1735	PA1741	PA1742	PA1748	PA1749	PA1750	PA1751	PA1752	PA1753	PA1754	PA1755	PA1756	PA1757	PA1758	PA1759	PA1766	PA1767	PA1768	PA1769	PA1770	PA1772	PA1773	PA1774	PA1775	PA1776	PA1777	PA1787	PA1788	PA1790	PA1791	PA1792	PA1793	PA1794	PA1795	PA1796	PA1796.1	PA1796.2	PA1796.3	PA1796.4	PA1797a	PA1797	PA1799	PA1800	PA1801	PA1802	PA1803	PA1804	PA1804.1	PA1805	PA1811	PA1812	PA1813	PA1814	PA1815	PA1816	PA1817	PA1818	PA1819	PA1820	PA1821	PA1822	PA1823	PA1830	PA1831	PA1832	PA1833	PA1837	PA1838	PA1837a	PA1840	PA1841	PA1846	PA1847	PA1852	PA1853	PA1857	PA1866a	PA1869	PA1882	PA1883	PA1889	PA1890	PA1912	PA1913	PA1937	PA1939	PA1941	PA1946	PA1950	PA1958	PA1959	PA1961	PA1963	PA1965	PA1966	PA1968	PA1969	PA1985	PA1995	PA1996	PA1999	PA2000	PA2007	PA2009	PA2015	PA2016	PA2018	PA2019	PA2020	PA2021	PA2023	PA2025	PA2040	PA2042	PA2045	PA2081	PA2106	PA2114	PA2118	PA2166	PA2204	PA2231	PA2246	PA2247	PA2250	PA2251	PA2259	PA2264	PA2277	PA2281	PA2288	PA2291	PA2305	PA2306	PA2310	PA2311	PA2320	PA2321	PA2323	PA2331	PA2358	PA2359	PA2379	PA2380	PA2381	PA2387	PA2388	PA2417	PA2433	PA2445	PA2446	PA2449	PA2450	PA2453	PA2459	PA2460	PA2461	PA2463	PA2464	PA2468	PA2483	PA2484	PA2485	PA2486	PA2491	PA2492	PA2501	PA2528	PA2532	PA2533	PA2541	PA2543	PA2544	PA2545	PA2549	PA2551	PA2558	PA2559	PA2559a	PA2560	PA2562	PA2568	PA2569	PA2570.1	PA2575	PA2579	PA2581	PA2581.1	PA2582	PA2583	PA2583.1	PA2584	PA2586	PA2587	PA2591	PA2592	PA2603.1	PA2604	PA2605	PA2606	PA2611	PA2612	PA2613	PA2614	PA2615	PA2616	PA2617	PA2618	PA2619	PA2620	PA2621	PA2622	PA2623	PA2624	PA2626	PA2627	PA2629	PA2630	PA2631	PA2632	PA2634	PA2637	PA2638	PA2639	PA2640	PA2641	PA2642	PA2643	PA2644	PA2645	PA2646	PA2647	PA2648	PA2649	PA2651	PA2652	PA2653	PA2655	PA2658	PA2659	PA2660	PA2666	PA2667	PA2669	PA2685	PA2686	PA2692	PA2702	PA2706	PA2707	PA2709	PA2713	PA2718	PA2720	PA2723	PA2730	PA2732	PA2733	PA2734	PA2735	PA2736	PA2736.1	PA2737	PA2738	PA2739	PA2740	PA2741	PA2742	PA2743	PA2744	PA2744.1	PA2746a	PA2747	PA2747a	PA2749	PA2750a	PA2752	PA2754	PA2754a	PA2755a	PA2755	PA2756	PA2760	PA2761	PA2769	PA2770	PA2772	PA2772a	PA2774	PA2775	PA2775.1	PA2776	PA2779	PA2780	PA2781	PA2791	PA2793	PA2795	PA2796	PA2797	PA2798	PA2799	PA2800	PA2802	PA2805	PA2806	PA2811	PA2812	PA2813	PA2816	PA2817	PA2819.1	PA2819.2	PA2819.3	PA2820	PA2822	PA2823	PA2825	PA2826	PA2827	PA2828	PA2830	PA2832	PA2840	PA2842	PA2849	PA2850	PA2851	PA2852.1	PA2853	PA2854	PA2855	PA2856	PA2857	PA2859	PA2860	PA2864	PA2865	PA2867	PA2869	PA2871	PA2875	PA2876	PA2883	PA2884	PA2885	PA2894	PA2896	PA2897	PA2899	PA2900	PA2901	PA2902	PA2917	PA2930	PA2942.1	PA2949	PA2950	PA2951	PA2952	PA2953	PA2956	PA2957	PA2958.1	PA2959	PA2960	PA2963	PA2964	PA2965	PA2966	PA2967	PA2968	PA2969	PA2970	PA2971	PA2973	PA2974	PA2975	PA2976	PA2977	PA2978	PA2979	PA2980	PA2981	PA2982	PA2983	PA2985	PA2986	PA2987	PA2988	PA2989	PA2991	PA2992	PA2993	PA2994	PA2995	PA2996	PA2997	PA2998	PA2999	PA3000	PA3001	PA3002	PA3003	PA3004	PA3005	PA3006	PA3007	PA3008	PA3009	PA3010	PA3011	PA3012	PA3013	PA3014	PA3015	PA3016	PA3017	PA3019	PA3021	PA3022	PA3028	PA3029	PA3031	PA3031.1	PA3033	PA3034	PA3040	PA3041	PA3046	PA3048	PA3049	PA3050	PA3051	PA3055	PA3056	PA3068	PA3069	PA3070	PA3083	PA3085	PA3088	PA3093	PA3094.1	PA3094.2	PA3094.3	PA3104	PA3106	PA3107	PA3108	PA3109	PA3110	PA3111	PA3112	PA3113	PA3114	PA3115	PA3116	PA3117	PA3123	PA3124	PA3126	PA3129	PA3130	PA3131	PA3133.1	PA3133.2	PA3133.3	PA3133.4	PA3134	PA3135	PA3139	PA3139.1	PA3141	PA3142	PA3143	PA3145	PA3146	PA3147	PA3148	PA3149	PA3150	PA3151	PA3152	PA3153	PA3154	PA3155	PA3156	PA3157	PA3158	PA3159	PA3160	PA3161	PA3162	PA3163	PA3165	PA3166	PA3167	PA3168	PA3169	PA3170	PA3171	PA3173	PA3177	PA3178	PA3179	PA3181	PA3182	PA3183	PA3185	PA3186	PA3188	PA3190	PA3192	PA3193	PA3194	PA3195	PA3196	PA3197	PA3200	PA3201	PA3202	PA3203	PA3204	PA3205	PA3208	PA3209	PA3210	PA3211	PA3213	PA3215	PA3217	PA3227	PA3230	PA3235	PA3238	PA3239	PA3242	PA3243	PA3244	PA3245	PA3247	PA3256	PA3257	PA3260	PA3261	PA3262	PA3262.1	PA3262.2	PA3263	PA3265	PA3266	PA3267	PA3270	PA3275	PA3276	PA3278	PA3285	PA3286	PA3288	PA3295	PA3299	PA3300	PA3302	PA3303	PA3305.1	PA3306	PA3307	PA3308	PA3309	PA3313	PA3322	PA3326	PA3338	PA3341	PA3343	PA3344	PA3345	PA3347	PA3348	PA3349	PA3350	PA3351	PA3352	PA3353	PA3356	PA3362	PA3366	PA3366.1	PA3368.1	PA3369	PA3370	PA3371	PA3385	PA3397	PA3398	PA3399	PA3403	PA3403a	PA3410	PA3413	PA3423	PA3435	PA3437	PA3438	PA3439	PA3440	PA3440a	PA3445	PA3446	PA3450	PA3452	PA3453	PA3463	PA3466	PA3468	PA3471	PA3472	PA3476	PA3477	PA3479	PA3480	PA3481	PA3482	PA3483	PA3489	PA3496	PA3524	PA3525	PA3526	PA3527	PA3528	PA3529	PA3530	PA3531	PA3533	PA3536	PA3537	PA3538	PA3539	PA3552	PA3553	PA3554	PA3555	PA3556	PA3557	PA3558	PA3559	PA3560	PA3561	PA3562	PA3566	PA3572	PA3574	PA3574a	PA3575	PA3576	PA3580	PA3581	PA3583	PA3584	PA3585	PA3599	PA3602	PA3603	PA3604	PA3606	PA3607	PA3611	PA3612	PA3616	PA3617	PA3618	PA3620	PA3621	PA3621.1	PA3622	PA3623	PA3624	PA3625	PA3626	PA3627	PA3629	PA3634	PA3635	PA3636	PA3637	PA3639	PA3640	PA3641	PA3642	PA3643	PA3644	PA3645	PA3646	PA3647	PA3648	PA3649	PA3650	PA3651	PA3652	PA3653	PA3654	PA3655	PA3656	PA3657	PA3660	PA3662	PA3663	PA3664	PA3665	PA3666	PA3672	PA3674	PA3675	PA3676	PA3677	PA3678	PA3680	PA3681	PA3684	PA3685	PA3686	PA3689	PA3691	PA3692	PA3694	PA3695	PA3698	PA3699	PA3700	PA3701	PA3701	PA3702	PA3703	PA3708	PA3712	PA3716	PA3717	PA3720	PA3722	PA3726	PA3729	PA3730	PA3731	PA3732	PA3733a	PA3735	PA3736	PA3737	PA3738	PA3740	PA3742	PA3743	PA3744	PA3745	PA3746	PA3747	PA3748	PA3752	PA3753	PA3754	PA3755	PA3756	PA3762	PA3763	PA3764	PA3767	PA3768	PA3769	PA3770	PA3777	PA3786	PA3787	PA3791	PA3792	PA3793	PA3794	PA3795	PA3796	PA3797	PA3798	PA3799	PA3800	PA3801	PA3802	PA3803	PA3804	PA3805	PA3806	PA3807	PA3808	PA3809	PA3810	PA3811	PA3812	PA3813	PA3814	PA3815	PA3816	PA3817	PA3818	PA3819	PA3820	PA3821	PA3822	PA3823	PA3824	PA3824.1	PA3826	PA3827	PA3828	PA3830	PA3831	PA3832	PA3834	PA3836	PA3849	PA3850	PA3852	PA3854	PA3855	PA3857	PA3859	PA3861	PA3864	PA3865a	PA3881	PA3886a	PA3887	PA3895	PA3899	PA3902	PA3903	PA3904	PA3908	PA3917	PA3918	PA3928	PA3929	PA3930	PA3931	PA3938	PA3940	PA3944	PA3945	PA3948	PA3949	PA3950	PA3951	PA3952	PA3955	PA3958	PA3959	PA3962	PA3965	PA3966	PA3967	PA3968	PA3970	PA3974	PA3975	PA3977	PA3978	PA3979	PA3980	PA3981	PA3982	PA3983	PA3984	PA3985	PA3986	PA3987	PA3988	PA3989	PA3990	PA3996	PA3997	PA3998	PA3999	PA4000	PA4001	PA4002	PA4003	PA4004	PA4005	PA4006	PA4007	PA4010	PA4011	PA4012	PA4013	PA4014	PA4015	PA4016	PA4018	PA4019	PA4020	PA4026	PA4029	PA4031	PA4032	PA4042	PA4044	PA4046	PA4047	PA4049	PA4050	PA4052	PA4053	PA4054	PA4055	PA4056	PA4057	PA4061	PA4063	PA4067	PA4068	PA4069	PA4076	PA4079	PA4090	PA4109	PA4114	PA4115	PA4116	PA4118	PA4129	PA4130	PA4131	PA4132	PA4133	PA4135	PA4139	PA4141	PA4154	PA4176	PA4195	PA4201	PA4204	PA4205	PA4232	PA4233	PA4234	PA4235	PA4236	PA4237	PA4238	PA4239	PA4240	PA4241	PA4242	PA4243	PA4244	PA4245	PA4246	PA4247	PA4248	PA4249	PA4250	PA4251	PA4252	PA4253	PA4254	PA4255	PA4256	PA4257	PA4258	PA4259	PA4260	PA4261	PA4262	PA4263	PA4264	PA4265	PA4266	PA4267	PA4268	PA4269	PA4270	PA4270.1	PA4271	PA4272	PA4272.1	PA4273	PA4274	PA4275	PA4276	PA4276.1	PA4277	PA4277.1	PA4277.2	PA4277.3	PA4278	PA4279	PA4280	PA4280.3	PA4280.4	PA4286	PA4288	PA4291	PA4292	PA4306	PA4307	PA4310	PA4313a	PA4314	PA4315	PA4316	PA4317	PA4318	PA4319	PA4320	PA4324	PA4325	PA4326	PA4329	PA4332	PA4333	PA4335	PA4336	PA4340	PA4345	PA4353	PA4354	PA4359	PA4366	PA4369	PA4370	PA4371	PA4376	PA4377	PA4378	PA4379	PA4381	PA4383	PA4385	PA4386	PA4387	PA4389	PA4390	PA4392	PA4393	PA4394	PA4395	PA4400	PA4401	PA4402	PA4403	PA4404	PA4405	PA4406	PA4406.1	PA4407	PA4408	PA4409	PA4410	PA4411	PA4412	PA4413	PA4414	PA4415	PA4416	PA4417	PA4418	PA4419	PA4420	PA4421	PA4422	PA4423	PA4424	PA4425	PA4426	PA4427	PA4428	PA4429	PA4430	PA4431	PA4432	PA4433	PA4436	PA4438	PA4439	PA4440	PA4441	PA4442	PA4443	PA4444	PA4445	PA4446	PA4447	PA4448	PA4449	PA4450	PA4451	PA4451.1	PA4452	PA4453	PA4454	PA4455	PA4456	PA4457	PA4458	PA4459	PA4460	PA4461	PA4462	PA4463	PA4464	PA4465	PA4466	PA4473	PA4474	PA4475	PA4477	PA4478	PA4479	PA4480	PA4481	PA4482	PA4483	PA4484	PA4488	PA4490	PA4491	PA4492	PA4493	PA4494	PA4495	PA4499	PA4503	PA4507	PA4511	PA4512	PA4515	PA4516	PA4518	PA4519	PA4520	PA4522	PA4524	PA4524.1	PA4525	PA4526	PA4528	PA4529	PA4530	PA4531	PA4532	PA4534	PA4535	PA4537	PA4538	PA4539	PA4541.1	PA4541.2	PA4541.3	PA4542	PA4543	PA4544	PA4545	PA4548	PA4550	PA4554	PA4555	PA4556	PA4557	PA4558	PA4559	PA4560	PA4561	PA4562	PA4563	PA4564	PA4565	PA4566	PA4567	PA4568	PA4569	PA4570	PA4572	PA4573	PA4574	PA4575	PA4576	PA4578	PA4580	PA4581.1	PA4582	PA4595	PA4597	PA4598	PA4599	PA4600	PA4602	PA4603	PA4605	PA4606	PA4607	PA4608	PA4609	PA4611	PA4614	PA4615	PA4618	PA4619	PA4627	PA4629	PA4631	PA4632	PA4633	PA4634	PA4636a	PA4636	PA4637	PA4637a	PA4639	PA4640	PA4642	PA4643	PA4644	PA4645	PA4646	PA4647	PA4656	PA4661	PA4662	PA4663	PA4664	PA4665	PA4666	PA4667	PA4668	PA4669	PA4669.1	PA4670	PA4671	PA4672	PA4673	PA4673.1	PA4674	PA4676	PA4678	PA4684	PA4687	PA4690	PA4690a	PA4690.3	PA4690.4	PA4693	PA4694	PA4695	PA4696	PA4697	PA4698	PA4699	PA4700	PA4701	PA4702	PA4704.1	PA4704.2	PA4711	PA4713	PA4714	PA4715	PA4716	PA4717	PA4718	PA4719	PA4720	PA4722	PA4723	PA4724.1	PA4726	PA4726.1	PA4726.11	PA4726.2	PA4727	PA4728	PA4729	PA4730	PA4731	PA4732	PA4734	PA4735	PA4736	PA4737	PA4738	PA4739	PA4740	PA4741	PA4742	PA4743	PA4744	PA4745	PA4746	PA4746.1	PA4746.2	PA4747	PA4748	PA4749	PA4750	PA4751	PA4752	PA4753	PA4754	PA4755	PA4756	PA4757	PA4758	PA4758.1	PA4759	PA4760	PA4761	PA4762	PA4763	PA4764	PA4765	PA4766	PA4767	PA4768	PA4769	PA4773	PA4774	PA4775	PA4776	PA4777	PA4778	PA4780	PA4781	PA4782	PA4783	PA4787	PA4789	PA4793	PA4802.1	PA4804	PA4810	PA4811	PA4812	PA4815	PA4826	PA4831	PA4833	PA4839	PA4840	PA4841	PA4842	PA4843	PA4845	PA4846	PA4847	PA4848	PA4850	PA4851	PA4852	PA4853	PA4854	PA4855	PA4856	PA4870	PA4872	PA4874	PA4876	PA4880	PA4885	PA4907	PA4917	PA4918	PA4919	PA4920	PA4922	PA4923	PA4924	PA4928	PA4930	PA4931	PA4932	PA4933	PA4934	PA4935	PA4936	PA4937	PA4937.1	PA4937.2	PA4938	PA4939	PA4940	PA4941	PA4942	PA4943	PA4944	PA4945	PA4946	PA4947	PA4948	PA4949	PA4950	PA4951	PA4952	PA4953	PA4954	PA4956	PA4957	PA4959	PA4960	PA4961	PA4963	PA4964	PA4966	PA4967	PA4968	PA4969	PA4970	PA4971	PA4972	PA4973	PA4974	PA4983	PA4988	PA4991	PA4992	PA4996	PA4997	PA4998	PA4999	PA5000	PA5001	PA5002	PA5003	PA5004	PA5005	PA5006	PA5007	PA5008	PA5009	PA5010	PA5011	PA5012	PA5013	PA5014	PA5015	PA5016	PA5017	PA5018	PA5019	PA5021	PA5024	PA5028	PA5030	PA5034	PA5036	PA5037	PA5038	PA5039	PA5040	PA5041	PA5042	PA5043	PA5044	PA5045	PA5046	PA5047	PA5048	PA5049	PA5051	PA5052	PA5053	PA5054	PA5055	PA5060	PA5061	PA5062	PA5063	PA5064	PA5065	PA5066	PA5067	PA5068	PA5069	PA5070	PA5072	PA5073	PA5074	PA5076	PA5077	PA5078	PA5079	PA5080	PA5107	PA5108	PA5109	PA5110	PA5111	PA5112	PA5113	PA5114	PA5117	PA5118	PA5119	PA5120	PA5122	PA5126	PA5127	PA5128	PA5129	PA5130	PA5131	PA5133	PA5134	PA5136	PA5138	PA5139	PA5140	PA5141	PA5142	PA5143	PA5146	PA5147	PA5148	PA5149.1	PA5152	PA5153	PA5157	PA5160.1	PA5161	PA5162	PA5163	PA5164	PA5174	PA5175	PA5176	PA5177	PA5178	PA5181.1	PA5182	PA5183a	PA5184	PA5191	PA5192	PA5193	PA5194	PA5196	PA5198	PA5199	PA5200	PA5201	PA5203	PA5206	PA5212	PA5214	PA5215	PA5217	PA5223	PA5224	PA5225	PA5226	PA5227	PA5227.1	PA5228	PA5233	PA5234	PA5235	PA5237	PA5239	PA5240	PA5241	PA5242	PA5243	PA5244	PA5245	PA5247	PA5248	PA5249	PA5250	PA5251	PA5252	PA5252a	PA5253	PA5255	PA5256	PA5257	PA5258	PA5259	PA5260	PA5261	PA5262	PA5263	PA5269	PA5270	PA5271	PA5273	PA5274	PA5275	PA5276	PA5277	PA5278	PA5279	PA5285	PA5286	PA5288	PA5289	PA5295	PA5296	PA5298	PA5300	PA5301	PA5302	PA5303	PA5304	PA5305	PA5306	PA5307	PA5308	PA5312	PA5313	PA5314	PA5315	PA5316	PA5319	PA5320	PA5321	PA5322	PA5323	PA5324	PA5330	PA5331	PA5332	PA5333	PA5334	PA5335	PA5336	PA5337	PA5338	PA5339	PA5340	PA5343	PA5344	PA5345	PA5346	PA5347	PA5348	PA5350	PA5351	PA5357	PA5358	PA5360	PA5362	PA5363	PA5364	PA5366	PA5367	PA5368	PA5369	PA5369.3	PA5369.4	PA5370	PA5371	PA5373	PA5374	PA5402	PA5403	PA5406	PA5407	PA5412	PA5413	PA5414	PA5422	PA5423	PA5424	PA5425	PA5426	PA5428	PA5429	PA5430	PA5435	PA5436	PA5440a	PA5438	PA5441	PA5443	PA5444	PA5445	PA5446	PA5447	PA5448	PA5454	PA5455	PA5460	PA5461	PA5462	PA5463	PA5467	PA5471	PA5472	PA5474	PA5478	PA5479	PA5481	PA5482	PA5483	PA5486	PA5488	PA5489	PA5490	PA5491	PA5492	PA5493	PA5494	PA5495	PA5498	PA5499	PA5502	PA5503	PA5504	PA5505	PA5506	PA5507	PA5513	PA5515	PA5516	PA5518	PA5519	PA5520	PA5521	PA5523	PA5524	PA5526	PA5527	PA5528	PA5529	PA5530	PA5531	PA5533	PA5537	PA5545	PA5546	PA5550	PA5551	PA5552	PA5553	PA5554	PA5555	PA5556	PA5557	PA5558	PA5559	PA5560	PA5561	PA5562	PA5563	PA5564	PA5565	PA5568	PA5569	PA5570		below-2	above2
ΦKZ174	-0.24	-0.46	-0.99	-1.26	-1.79	-0.36	-0.68	-1.55	-1.16	-1.16	-1.16	-0.84	-0.35	1.1	-1.03	-0.98	0.79	-0.16	0.3	-2.16	0.99	0.32	-0.12	-0.43	0.06	-1.16	0.42	-1.16	-2.33		-0.16	-3.86	-1.75	-2.05	-1.58	-2.88	-0.42	-0.57	0.32	-2.16	-0.83	-2.03	0	-0.37	-1.26	-1.05	0.31	0.3	-0.52	-0.16	-1.48	0.84	-1.75	-1.75	-1.11	-0.97	-0.81	-2.16	-0.43	-1.16	2.84	-0.97	-1.46	-0.99	-1.84	-1.97	0.84	-1.97	0.25	-0.95	-0.86	-0.48	-0.9	-0.66	-0.61	-1.48	1.22	-1.06	0.51	-0.38	-0.04	-3.69	-3.48	-1.85	-0.16	-0.7	-0.54	-0.54	-0.21	-0.65	0.76	-1.48	-0.97	-2.16	-1.75	-0.35	0.06	-0.84	-2.81	-0.9	-0.14	0.25	-0.03	-1.03	1.22	-0.97	2.34	-1.33	-0.63	-0.96	-0.69	0.14	-0.58	-1.86	-0.75	-1.16	-1.24	-0.66	-0.85	-1.38	1.13	0.3	0.08	-0.16	-1.3	-0.35	-1.49	-0.96	-1.16	-0.79	0.38	-2.11	-1.39	-0.15	-1.08	-0.16	-0.69	-0.43	0.42	-0.35	0.62	-0.94	-2.62	-0.16	-0.58	0.84	0.08	-1.38	-0.75	-1.3	-0.52	-0.9	-1.75	-2.23	0.34	-0.97	-2.75	-1.33	-0.26	-2.83	0.84	-0.71	-0.52	-3.07	1.16	-1.35	-1.42	-0.86	-1.12	-1.48	-0.46	-0.72	-0.41	-0.73	-1.72	0.25	-0.75	-1.07	-0.75	-3.33	-2.41	0.2	-1.75	-0.43	-1.56	-1.92	-0.54	-1.97	-0.01	-0.81	-1.75	-1.41	-0.97	-1.16	-1.06	-0.78	-0.29	-1.28	-0.13	-0.16	0.05	-2.24	-0.75	-1.16	-1.38	-1.48	-1.14	0.52	-1.24	-0.47	0.05	-0.68	-0.08	-1.76	-4.25	0.71	-0.4	0.25	-1.97	-1.38	-0.9	0.8	-0.66	-0.99	-1.86	-1.69	-0.66	-1.16	-2.65	0.01	0.42	-2.29	-1.48	-0.58	-0.29	-0.16	-1.21	-0.48	-2.45	-1.84	-1.29	-1.52	-0.52	1.84		1.01	-3.48		-0.58	0.57	0.32	-0.28	-1.35	-0.8	-0.32	-0.05	-0.27	-4.07	-0.68	-0.87	-0.33	-0.8	-0.27	-0.31	0.04	-0.35	-1.37	-1.22	0.04	0.37	-0.21	-0.16	-2.38	-2.1	-0.16	0.36	-0.52	-0.48	-1.97	0.57	1.25	0.1	-1.97		-0.43	-0.12	-2.9	-0.66	-1.1	-0.94	-1.47	-1.17	-0.86	-2.77	-0.38	-0.16	-0.95	-0.87	0.16	-0.68	-2.48	-2.13	-3.75	-0.84	0.65	-0.18	-0.74	-1.48	-2.06	-0.16	-0.16	-0.6	-0.75	-0.76	-0.81	-1.1	-1.75	0.17	-0.38	-2.19	-2.07	-0.16	-1.21	0.84	-1.35	-0.29	-1.97	-2.16	-3.33	-1.29	-2.02	-0.32	-2.33	-0.51	-0.27	-2.02	-1.65	0.52	-0.21	-1.67	-1.24	-0.75	-1.53	-0.62	-0.43	0	-1.44	-0.75	2.84	-1.47	-0.02	-1.06	-1.44	-2.41	-0.93	0.16	-0.55	-0.47	0.37	1.15	-0.4	0.68	-0.8	-0.75	-0.97	-1.75	-0.92	-1.16	-0.35	-0.05	1.09	-0.46	-0.16	-2.16	-0.73	0.04	-1.25	-0.5	-1.8	-1.04	-1.66	-1.69	-0.84	-1.11	-2.69	0.94	-1.15	-1.6	0.13	-1.38	-0.88	-0.75	-0.27	-2.48	-0.48	-0.93	-1.38	-1.01	-0.83	-0.93	-2.25	0.52	-2.07	-0.89	-0.69	-1.16	-1.07	-1.93	-0.23	-0.81	-0.41	-1.44	-1.31	-1.68	-0.23	1	0.74	-0.14	-0.38	-3.62	1.16	-1.16	-0.58	-2.59	-2.33	-2.21	-3.15	-2.75	-2.53	-2.23	-1.69	1.22	-1.35	-2.86	-0.69	-1.07	-0.99	-1.52	-1.32	1.33	-0.7	0.84	0.16	-0.08	-1	-0.26	-1	0.32	-1.6	-1.28	-0.62	-0.75	-0.05	-2.08	-1.81	2.65	-0.44	-0.47		0.6	-0.9	-0.87	-1.16	-0.46	-1.69	-1.01	-1.23	-0.59	-0.23	-0.84	-3.04	-1.5	0.52	-0.65	0.55	-0.71	0.84	-1.98	-1.26	-1.34	-2.69	-2.18	-0.43	0.27	-0.91	-0.44	0.18	-1.16	-1.65	-2.75	-1.94	-2.16	-1.75	-1.8	-2.31	-0.16	-3.16		-0.38		-0.75	-1.38	-2.48	-0.06	-0.24	0.37	-1.53	-0.56	0.54	-1.92	0.37	-1.16	0.09	1.06	-0.16	-0.65	-0.85	-0.51	-0.44	-0.81	-1.18	-0.02	-1.33	0.32	-1.84	-0.16	-4.02	-1.97	-2.48	-3.86	-0.35	-1.16	-1.16	-2.48	-0.58	0.98	-0.86	-0.55	0.84	0.14	-3.75	-0.16	0.22	1.14	-2.16	-0.55	-2.16	-1.16	-0.16	-0.97	-0.48		-2.16	-1.48	-0.8	0.87	-1.36	-1.43	-0.16	-1.75	-1.9	0.06	-0.16	-0.9		-0.23		-1.29	-2.97	-0.67	-1.05	-0.29	-0.58	-1.05	-1.16	-1.68	-0.67	1.16	-1.48	0.15	-0.46	-0.35	-1.48	-0.13	-0.84	-1.54	-1.64	-1.48	1.16	-0.2	-1.38	-1.02	0.48	-3.62	-0.68	0.42	-0.97	-1.33	1.42	-0.94	-2.29	-1.23	-1.3	-0.05	0.01	-1.21	-1.16	-0.33	-0.81	-0.9	-1.83	-0.55	-1.47	-1.07	-0.75	-0.78	-0.16	-0.01	-1.06	-1.16	-2.73	-1.12	-1.16	-0.91	-1.24	-2.16	-0.99	-1.48	-1.53	-0.6	-0.99	-2.04	-1.02	-2.23	-2.86	1.01		-1.65	-1.17	-0.54	-0.72	-0.75	-1.01	-1.34	-1.72	-1.5	-1.05	-2.43	-1.09	0.67	-1.28	-1.75	-1.43	-1.25	0.03	-2.06	-1.76	-2.03	-1.6	0.1	0.42	-2.66	1	-2.48	-1.52	-0.75	-0.16	0.16	-0.16	-0.52	-0.33	-0.35	-0.68	-0.58	-0.43	0.32	-0.7	-1.75	0.42	-1.1	-0.08	-2.16	-0.34	-1.97	-2.66	-1.33	0.46	0.82		-1.04	-1.75	-1.16	-0.16	-2.16	-1.16	-2.16	-1.16	-0.52	-4.62	0.04	-1.71	-0.84	-1.16	-2.48	-0.9	0.99	-0.06	0.84	-1.9	-1.38	-0.86	-1.72	-0.75	-0.54	-1.56	-1.48	0.25	-0.4	-0.69	-0.57	-2.04	-1.04	-1.69	0.1	-0.16	-0.97	-2.15	-1.77	0.05	-1.25	-1.51	-1.31	-0.82	-0.55	-1.6	0.3	-3.25	-0.87	-0.61	-1.39	-0.68	-0.88	0.06	-1.51	-1.53	-1.48	-0.05	-0.67	-5.12	0.35	-1.58	-1.19	-0.59	-2.33	-0.24	0.23	0.55	-0.94	0.53	-0.45	-1.09	-1.16	-1.16	-4.07	0.84	-1.16	-0.65	-0.78	-1.99	1.06	-2.75	-0.7	-2.48	-0.16	-2.75	-0.58	0.65	-1.97	-1.09	-1.16	-0.31	-0.4	-1.48	-0.28	-0.43	-1.01	-0.48	-1.62	-2.75	-2.48	1.16	-3.97	-3.75	-0.52	-0.25	-1.52	-0.38	0.22	-0.91	-1.1	-0.91	0.18	0.46	0.69	-2.48	-0.85	-0.09	-0.32	-0.9	-1.16	-0.84	-3.25	-1.97	0.42		-4.41	-0.83	0.2	-1.35	-0.84	-1.26	-0.75	-0.58	-0.65	-0.16	-0.58	-2.22	-0.75	-1.88	-0.43	-0.16	0.49	-2.62	-1.11	-2.16	-0.77	-1.44	-1.83	-0.97	-0.9	-0.77	0.14	0.22	-1.23	0.09	-3.25	0.34	-0.99	-1.35	0.84	-1.38	0.74	-2.51	-2.33	-1.37	-1.52	-1.16	-1.44		-0.34	-2.16	0.84	-1.81	-1.75	1.23	-0.22	-0.5	-1.48	-0.9	0.88	-1.3	-0.9	-1.35	-2.16		-1.07	-1.43	-0.86	-1.37	-1.56	-1.16	-2.01	-0.07	-0.25	-0.6	1.62	-0.78	-1.7	-1.78	-1.21	-2	1.3	-1.69	-0.75	1.52	-1.52	-0.35	-0.57	-1.45	-0.5	-1.34	-0.97	-0.3	-0.47	-1.76	-0.89		-1.29	-1.18	-1.42	-1.3	-0.92	-1.44	-0.94	-0.26	-1.81	-0.92	-2.31	-1.04	0.1	-0.55	-0.63	-1.77	-2.55	-0.01	0.52	-1.35	-2.37	-2.52	-1.6	-1.68	0.56	1.53	-2.16	-0.94	-2.31	-1.16	-0.9	0.1	-0.95	0.06	-1.36	-0.75	-1.68	-0.4	-1.08	-1.62	-0.45	-0.16	0.03	-3.48	-0.34	-2.97	-1.11	-0.53	-0.86	1.26	-1.69	-0.41	-0.44	-3.97	-0.13	-1.23	-1.23	-1.08	-0.28	-0.29	-1.61	-1.58	-1.7	-0.41	0.1	-0.62	-0.75	-1.75	-1.1	-2.33	-0.84	-2.75	0.16	-0.16	0.52	-1.16	1.98	-0.82	0.27	1.11	-0.58		-1.48		-1.28	-1.16	-3.75	-1.79	-1.77		-1.2	-0.66	-0.66	-1.75	-3.41	-0.86	-2.33	-0.16	-2.07	-0.87	-1.2	-0.19	-0.6	-2.97	-0.48	-2.3	-1.16	0.19	-1.02	-0.53	-0.69	0.59	-0.62	-2.16	-0.38	-1.17	1.33	-1.41	-0.58	-0.4	-1.02	-2.04	-1.04	-0.75	-1.38	-0.75	-0.96	-1.16	-0.16	-1.97	-3.25	-2.28	-0.62	-0.52	-2.16	-0.43	-1.48	-3.48	-0.69	-2.75	-0.44	0.3	0.1	-1.95	-1.97	-0.08	-1.76	-1.47	-0.75	-1.45	-0.06	-2.97	-0.39	-1.38	-0.62	0.32	-0.47	-0.54	-0.27	0.78	-0.52	-0.65	-0.9	-0.58	0.02	-0.83	-0.83	-0.66	0.69	-1.16	-2.86	-0.48	-2.33	-0.99	-0.65	-0.75	1.3	-0.77	-1.75	-0.86	-4.07	-0.08	-1.55	1.57	-1.58	-1.75	-1.26	-1.16	-0.47	-1.18	-0.87	0.2	-0.48	-1.31	-0.84	-0.38	0.25	0.55	-3.62	-1.38	-0.43	-0.29	-0.85	-0.16	-0.9	-1.9	-0.9		-0.9	-1.51	-2.06	-1.73	1.86	-0.9	-0.78	-2.26	-1.9	-1.32	0.21	-1.54	-1.16	0.25	-1.16	-0.68	-1.16	-1.12	1.34	-0.8	-2.66	-1.66	-0.29	-1.14	-0.08	0.75	-1.48	-0.8	-0.11	-0.58	-0.33	-1.38	0.14	0.1	-1.46	-0.55	-0.65	0.48	-0.86	-0.8	-0.43	-1.52	-0.46	0.91	1.46	0.11	-0.05	-1.21	0.13	-1.93	-0.88	-0.45	1.87	-0.96	-1.34	-1.14	-1.35	-2.02	-1.76	-1.57	-1.72	-1.72	-0.83	-2.02	-1.42	-1.16	-1.86	-1.63	-0.72	-1.4	-2.15	-0.95	-0.63	-0.84	-0.01	0.1	-2.2	-1.34	-1.13	-1.77	-0.48	-0.56	0.84	-0.38	-0.16	-0.46	-2.05	-0.16	-0.34	-0.58	-1.31	-1.02	-1.58	-0.97	0.45	-0.77	-0.16	-0.3	-2.55	-0.75	-0.77	-1.16	0.25	-2.55	-2.6	-0.35	1.84	-1.52	-0.44	0.66	-1.58	-0.87	-3.16	-0.16	0.39	-1.69	0.57	-1.72	-1.26	-1.06	-0.49		-1.66	-1.31	-0.43	-1.88	-0.84	0.6	0.75	-2.11	-0.3	-1.54	-0.72	-1.28	-0.35	0.37	-2.28	-1.48	-0.21	-0.9	-0.26	-0.22	0.45	0.56	-0.16	0.01	-0.04		-0.82	-1.16	-0.91	0.42		-2.33	-1.26	-0.75	-0.89	-0.54	-2.28	-1.78	-1.63	0.9	-3.23	-2.22	-3.78	0.49	-2.97	-1.55	0.64	0.73	-0.84	1.42	1.42	-1.63	-1.48	0.98	-0.33	0.32		-1.54	0.84	-2.75	-1.75	-1.75	-1.62	-1.75	0.06	-1.75	-0.43	-1.81	-2.88	-0.07	-0.58	-3.33	-1.43	-0.56	-4.55		-4.71	-2.51	-3.48	-0.27	-1.23	-1.5	-2.86	-2.22	-0.23	-0.45	-2.16	-1.36	-2.03	-1.09	-0.65	-1.78	-0.16	-1.77	-0.16	-0.23	-0.32	-4.07	0.36	-0.6	0.05	0.84	0.59	1.03	-0.75	-1.34	-0.69	-0.06	0.41	-2.48	0.42	-0.52	-0.16	-1.04	1.65	-0.38	-0.66	-1.28	-1.75	0.16	-1.16	-0.83	-0.3	-2.62	0.16	-2.75	-0.52	-4.16	0.44	0.2	1.32	-1.8	-0.66	0.25	-2.77	-2.1	-2.09	-0.54	-0.36	-0.76	-1.52	-1.41	-1.78	-0.83	-0.17	-1.38	-0.11	0.09	-0.22	-1.65	-0.74	-0.65	-1.01	-1.85	-1.49	-1.39	-1.08	-0.5	0.22	-0.79	0.08	-0.72	-0.54	-1.75	-0.65	-1.86	-0.58	0.35	-0.84	-3.02	0.29	-0.16	-0.16	-0.57	0.59	-1.01	0.94	-0.1	-0.04	-0.81	-0.52	-0.97	-1.75	-2.9	-3.16	-0.34	-0.1	-1.2	-1.8	-1.92	-0.72	0.03	-1.71	-1.62	-2.97	-2.97	-2.33	-0.65	-1.86	0.02	-1.21	-1.52	-1.2	0.57	-1.58	-0.8	-1.39	-2.92	-0.29	-2.97	0.42	-0.61	-0.57	-0.1	-0.89	-1.89	-1.19	1.84	-1.16	-2.02	-1.33	-1.68	-0.16	-0.6	-1.85	0.42	0.1	-0.97	-1.09	-0.58		-1.75	-0.62	-1.64	-1.01	-1.16	-2.66	-0.41	-0.06	-0.44	-1.27	-1.45	-1.24	-2.46	-1.3	-1.5	-0.59	-0.47	-1.05	-0.09	-1.33	-1.28	-0.99	-0.23	-0.71	-1.38	-2.45	-1.77	0.72	-0.7	-1.13	-0.56	-0.27	-0.14	-0.11	-2.25	0.87	-0.68	-0.77	-1.09	-1.01	-1.56	0.54	-1.15	-1.88	-3.1	-0.97	-2.48	0.29	-1.44	-1.06	-2.48	-1.31	-2.16	-0.16	-0.48	-2.33	-0.9	-2.04	-0.84	-2.16	-1.83	-1.16	-1.16	-0.58	0.53		-2.41	-0.83	-2.3	-0.58	-2.33	-0.61	-0.91	-2.48	-0.31	-2.22	-1.97	-0.16	-1.75	-0.04	-1.33	-0.8	-0.16	0.3	0.42	-0.58	-0.75	-0.43	-1.6	-0.28	-0.61	-0.58	-0.57	-1.58	-3.62	-2.67	-1.6	-0.38	-2.75	-0.36	-0.9	-1.84	-1.48	-0.88	-0.79	0.06	-1.21	-0.16	-0.46	-0.54	-1.14	1.27	0.02	-0.69	-0.3	-2.08	-0.26	0.57	-0.58	-0.29	0.25	0.27	0.84	0.31	-1.12	-0.84	-1.28	-0.93	-1.39	-1.01	-0.68	-3.16	-1.6	-0.9	-0.97	-0.4	-0.76	1.09	-0.9	1.42	-0.05	-0.63	-0.3	-0.78	-6.79	-1.51	-0.16	-1.6	0.57	-0.58	-0.58	-0.45	-1.46	-2.16	-0.9	-2.04	-1.16	-1.16	-1.47	-1.16		-2.04	-2.33		-4.48	1.1	-2.01	-2.62	0.16	0.21	-0.56	-0.71	-4.86	-1.99	-1.49	-1.02	-1.83	-0.57	0.03	-0.22	-0.77	-1.35	-1.52	-0.97	-1.66	-1.24	-1.14	-1.02	0.73	-0.81	-0.27	0.17	-0.47	-0.75	-0.6	-0.47	-0.66	-0.97	-1.9	-0.33	-0.14	-0.82	-0.65	-0.76	-0.91	-1.1	-1.28	0.67	-1.35	-2.7	-2.38	-1.09	-1.24	-0.57	-0.37	0.8	-0.86	-0.01	0.46	-0.39	-1.97	-1.23	-1.24	-0.29	0.36	1.54	0.16	-1.44	-2.1	-2.16	-0.87	-2.8	-1.16	-0.53	-0.63	-0.97	-1.42	-2.16	-2.16	-1.35	-2.48	-0.58	-1.33	-0.72	-0.95	-1.03	-0.86	-0.92	-1.68	-1.33	-3.33		-0.33	-1.06	-1.86	-1.94	-0.81	0.34	-2.33	-1.65	-1.17	-3.1	-1.38	-2.05	-2	-1.75	-1.66	-1.3	0.57	-0.13	-1.58	-0.13	-0.63	-0.29	-1.3	-1.36	-0.5	-1.75	-0.49	-0.09	-1.86	-0.54	-0.38	-0.42	-0.07	-0.49	-1.34	-0.34	-0.94	-0.19	-0.01	-1.27	-1.56	-1.14	-1.03	-0.72	-1.85	-0.68	-3.13	-0.83	-2.2	-1.25	-0.9	-0.88	-0.82	-1.06	-1.07	-0.16	-1.23	-0.72	-0.9	-1.4	-0.35	-1.25	-2.3	-0.27	-0.42	-0.35	-0.56	-1.26	-0.91	-1.5	-0.75	-0.27	-1.9	-1.3	-1.25	-1.49	-1.34	0.07	-0.71	-1.62	-1.31	-0.86	-1.52	-0.86	-1.4	-1.4	-1.21	-0.75	-0.16	-1.01	-0.54	0.62	-1.31	-0.99	-4.07	-0.22	-3.86	-0.68	-1.33	-1.33	-0.77	-1.86	-1.33	-2.04	-0.68	0.03	0.06	-2.69	-1.35	-1.78		-0.75	-2.83	-2.12	-1.33	2.06	0.9	0.91	0.45	0.01	-0.23		0.16	-1.79	-0.47	-1.22	-1.61	-2.03	-1.43	-0.74	0.12	0.66	-0.48	-0.05	-0.58	-0.66	-0.97	-2.48	-0.79	-3.33		-1.48	0.09	-2.71	-1.45	-0.92	0.29	-0.37	-0.67	-0.02	-0.88	-0.37	-0.8	-1.52		-1.16	-0.43	-0.41	-2.88	-0.59	-2.65	0.69	-0.16	-1.16	-1.01	-0.28	-1.57	-0.78	-1.01	-2.06	1.42	-1.38	-0.78	-3.36	-3.07	-0.65	-0.48	-0.69	-4.41	-1.1	-1.23	-1.16	-3.48	-1.06	-1.32	-2.2	-0.48	-3.62	-0.08	-0.69		-1.46	-2.38	-2.6		-0.65	-0.68	-0.75	-0.21	-0.11	-0.8	0.21	-0.16	-0.16	0.55	-0.17	-0.33	-1.16	-0.61	-0.38	-0.87	-0.3	1.06	-0.43	1.44	-2.04	-2.86	-2.48	-2.62	-0.99	1.16	0.42	-0.29	0.36	-1.37	-1.05	0.67	-0.73	-0.9	0.69	-0.72	-0.2	-1.39	-1.75	-2.07	-1.45	-0.41	-0.54	-0.9	-0.24	-0.31	-0.16	-1.16	-2.48	-0.16	-1.1	-0.83	-3.16	-0.13		-0.29	0.21	-1.64	-0.65	-1.26	-0.81	-2.75	-2.12	-0.35	-1.33	-0.58	0.71	-2.92	-1	-2.07	-0.9	0.83	-0.33	-0.95	-0.82	-1.38	0.44	-0.69	-0.48	-1.42	-1.24	-1.86	-1.02	-0.16	-0.71	-1.56	-2.16	-0.89	-0.12	-1.41	-1.28	0.48	-0.98	-1.24	-1.65	-0.42	-1.16	-2.14	-1.54	-1.59	-0.86	-0.58	0.64	-0.48	-1.25	-0.25	-0.71	-3.02	0.14	-0.92	-1.31	-2.48	-0.53	-2.48	-0.41	0.67	-1	-1.33	-2.32	-1.33	-1.16	-1.75	-0.58	0.25	-0.85	-0.6	-1.43	-0.06	-0.75	-0.34	0.01	-0.92	-1.62	-1.86	-0.33	-0.62	-0.52	-1.5	1.2	-0.59	-2.75	-0.48	-0.81	-0.94	-2.33	-0.52	-1.04	-0.11	-1.62	-0.6	-0.25	-1.95	-0.48	-0.24	-1.06	-0.35	-1.54	-0.91	0.2	-0.85	-1.66	-1.16	-0.3	1.17	0.7	-1.32	-0.29	-0.72	-2.37	-0.74	-0.39	-0.01	-0.65	-1.54	-1.68	-1.18	-0.12	-0.22	-0.58	-0.75	-0.05	0.34	-1.16	-1.36	-1.06	-0.81	-2.29	-0.14	-0.93	-0.35	0.32	-1.59	-0.99	0.3	-0.05	-0.75	-0.8	-1.23	3.65	0.57	-0.65	0.14	-1.21	-1.07	-1.25	-0.6	-1.43	-0.57	-0.35	0.12	-0.8	-0.27	-0.95	-0.68	-0.16	-1.05	0.95	-0.24	0.09	-0.24	-0.08	-0.27	-0.33	-1.05	-0.97	-0.81	-0.65	-2.41	-1.04	-1.48	-1.48	-0.22	-0.56	-0.8	0.04	-0.03	0.06	-1.04	0.13	0.4	-0.46	-1.63	0.05	0.25	-1.15	0.38	-0.26	-0.93	-0.58	0.03	-0.43	-0.33	-1.62	-0.89	0.04	-0.55	-0.59	-1.38	-1.56	-1.09	-1.28	-3.62	-1.33	-0.26	-1.58	-0.3	-1.64	-0.69	-0.64	-2.16	-0.75	-0.97	-1.65	-1.3	-0.64	0.04	-0.02	-0.06	-0.49	-1.21		1.42	-0.99	-0.75	-1.12	-1.58	-0.54	-1.7	-1.53	-0.8	-0.37	-1.45	-1.75	-1.16	-1.26	0.25	-1.23	-0.54	-0.09	0.04	1.43	-1.1	-1.1	-0.9	0.07	-1.2	-0.52	-1.93	-0.72	-0.25	-0.52	-1.09	-2.16	-1.02	0.36	-1.12	-0.01	-1.38	-2.38	-1.33	0.16	-0.93	-2.33	-0.81	0.84	-0.31	-0.08	-0.48	-0.35	-1.83	-0.7	-1.3	-1.08	0.21	-0.73	0.36	-0.5	-2.58	0.46	-0.75	-0.86	-2.07	0.49	-0.62	-1	-0.67	-0.64	-1.12	-0.26	-0.33	-2.25	-0.25	-1.29	-2.07	-0.16	-0.4	-1.16	-0.26	-1.37	-0.81	-0.75	-0.69	-0.41	-0.22	-1.44	-1.57	-0.94	-1.43	-4.59	-0.59	-2.75	-2.23	-0.79	0.31	-2.69	-1.37	-1.38	-1.62	-0.26	0.05	-1.04	-2.16	0.53	-0.61	-0.43	-1.22	-0.19	-0.35	-1.16	-0.51	0.65	-1.38	-1.13	0.19	-1.03	-1.01	-0.48	0.01	-0.2	0.25	0.93	-0.66	-1.26	-0.92	-1.9	-0.9	0.27	-1.12	-1.02	-1.39	-0.26	-0.61	-1.01	-2.96	-2.65	0.12	0.42	-3.04	-0.75	-2.16	-1.16	-1.33	-0.16	-1.03	-1.28	-1.13	-2.13	0.39	-0.45	-2.1	0.2	-1.75	-2.33	-2.71	-0.29	0.36	-1.93	-0.69	-1.63	0.13	-0.3	0.25	-0.73	0.04	-0.3	-0.47	-0.05	-0.7	-1.33	-2.08	-0.61	-2.01	-0.16	-1.52	0.51	-0.9	-1.16	-1.16	-1.94	-0.48	-1.03	-2.97	-1.01	-0.95	-0.9	-0.69	-0.23	-2.66	-1.16	-1.58	-2.22		-2.86	0.42	-2.33	-0.94	-0.61	-0.39	-1.38	-0.38	-0.43	-1.9	-1.61	-0.76	-1.04	-1.17	-0.54	-1.32	-0.94	-0.45	-0.97	-1.33	0.25	-2.18	-0.56	-0.7	-0.65	-1.65	-1.31	1.12	-0.48	0.65	1.25	-0.16	-1.16	0	-0.07	-0.9	-1.16	-0.49	-0.27	-0.78	-1.36	1.65	0.74	-1.16	-1.5	0.94	-1.35	-0.55	-0.88	0.1	-0.61	-0.77	-0.98	-0.29	0.1	-0.34	-0.74	-1.32	-1.31	-1.05	-0.26	-0.35	0.08	-1.51		313	6
ΦKZ062	-0.17	0.37	0.16	-0.46	-0.13	0.41	-1.17	-1.23	0.09	-1.03	0.55	-0.03	-0.23	0.97	-0.81	-0.93	1.45	-0.03	1.49	-0.3	1.05	-0.77	-0.76	-0.03	1.63	2.87	1.97	-1.03	-0.5	-0.68	0.97	-0.56	0.27	-0.34	0.14	-0.66	-0.31	0.07	1.72	1.43	1.31	0.69	1.92	0.31	0.74	-0.11	-0.34	0.16	0.8	0.6	-1.35	-2.35	-0.03	-0.03	-1.43	0.25	0.36	-0.03	-0.3	1.29	2.97	-0.14	-1.21	-0.86	-1.03	0.25	1.97	0.48		0.24	-1.56	-0.9	-0.77	0.4	-3.94	1.5	1.01	-0.75	-0.03	0.97	0.97	-1.97	-1.35	-1.34	-0.08	0.05	-0.61	-0.27	0.24	-0.58	-0.2	-0.03	0.25	-1.45	-1.13	0.43	0.84	-0.13	-0.15	0.26	-0.31	0.38	0.01	-3.22	-0.77	-0.34	2.29	-2.2	-0.03	0.22	-1.15	-0.13	0.97	-2.73	-0.26	0.29	0.18	-0.66	-1.41	0.62	1.11	0.14	-0.19	-0.59	-0.85	-0.77	-0.83	-0.83	-0.03	-0.53	-0.03	-0.62	-0.83	-0.64	-0.56	0.46	0.27	0.19	-0.23	0.97	0.48	0.47	-0.17	-0.03	-0.45	-0.03	1.6	0	0.1	0.09	0.66	0.82	0.45	-1.34	-0.45	0.68	-1.4	-0.2	-0.35	-0.24	0.82	-0.16	0.22	-0.62	1.77	-0.77	-0.03	0.79	-0.68	-0.48	1.07	0.88	0.7	-0.42	-0.96	-0.4	-0.3	-0.78	0.97	-2.62	-0.19	0.48	-1.62	0.34	0.15	-0.88	-0.27	0.16	-0.62	0.23	-0.62	-0.52	-1.84	-0.03	0.52	0.14	0.19	1.21	-0.93	-0.82	1.76	-1.05	-1.03	-1.03		-0.03	-0.56	0.49	-0.62	0.14	0.53	0.1	0.83	-1.11	-0.95	-1.03	-0.52	1.38	-4.42	-0.84	1.1	0.41	-0.04	0.57	-0.09	-1.22	0.26	0.25	-0.67	0.77	-1.03	-1.46	0.45	-3.03	-0.3	0.37	-0.57	-1.27	-0.55	-0.13	-0.41	-1.2	-0.16	-0.03		0.38	0.23	0.62	-2.03			-0.41	0.13	-0.18	0.69	0.19	-0.54	-2.62	-0.69	-0.62	0.12	-0.26	-0.07	-0.52	0.73	0.05	0.28	-0.05	0.19	0.27	1.32	-1.03	-1.52	-0.03	1.19	-0.16	-0.37	-1.28	-1.26	-0.62	-0.98	-0.77	-0.44	0.09	-0.5	-0.53	-1.55	-0.37	-0.71	0.41	0.68	0.3	0.84	-0.16	-0.25	0.08	-1.43	-1.03	0.08	0.65	0.45	-2.9	-0.45	1.6	0.7	-0.27	-0.55	-0.62	-0.73	-0.86	-1.79	-0.56	-3.2	0.28	-0.17	-1.26	-2.34	0.28	-0.26	-0.82	-0.03	-0.2	-0.38	-0.35	-0.57	0.47	1.07	-1.68	0.12	-2.58	-0.72	-0.84	0.02	-1.23	-0.38	-2.35	-0.84	-0.39	-1.31	-1.23	-0.47	-1.13	-1.95	-2.49	-0.99	-1.09	-0.42	-1.94	2.55	-0.29	0.35	-1.73	-0.72	-1.19	-0.17	-1.3	-0.01	-0.03	1	1.04	-0.14	0.48	-1.52	-0.88	-0.35	-2.94	0.42	0.38	1.7	0.22	0.57	-0.14	2.55	-0.03	-1.21	-0.27	-0.62	0.68	-0.13	-0.68	-0.48	-2.23	-1.07	0.02	-0.35	0.61	-0.3	-0.58	0.78	-0.14	0.24	-1	0.41	-0.35	-0.87	-0.12	-1.26	-2.16	-0.23	0.13	-0.21	-0.03	-1.35	-0.87	-0.21	-0.68	-1.03	0.25	0.41	-0.97	-0.59	-1.21	0.35	-1.12	-0.1	1.22	0.97	0.7	-0.26	-1.49	-0.45	-0.23	-0.23	-0.73	-0.5	-0.65	-0.78	-0.79	-0.46	-0.14	-1.39	-1.35	-0.23	-1.27	-0.89	-1.1	0.28	0.07	-0.72	1.5	-0.16	2.29	0.92	0.34	-0.14	-0.77	-0.43	-0.03	-0.82	-1.15	-0.17	-0.03	0.01	-0.54	-0.68	-0.03	-0.78	0.09	-1.35	0.1	-0.35	-0.12	-1.3	1.12	0.58	1.05	-0.13	-0.92	-1.1	-2.71	-2.91	-1.7	1.53	0.28	0.62	-0.77	2.14	-1.43	0.15	-0.87	-2.31	-1.01	0.1	-0.53	-1.45	0.1	0.23	0.26		-1.62	-1.62	-1.62	-1.03	-0.84	-1.53	-2.62	-2.45	-0.35	0.33	1.29	0.23	-1.26	-1.94	0.44	-2.43	-0.27	-0.99	-0.98	0.14	-0.03	0.97	0.35	0.14	0.7	-1.03	-0.7	1.23	1.41	-0.89	-1.17	-1.11	0.1	-0.47	1.17	-0.57	-2.84	-0.43	-0.03	0.23	-0.73	-0.14	0.97	0.04	0.23	-0.67	2.35	-1.15	0.74	-0.35	0.92	-2.62	3.05	0.5	1.13	-0.65	-0.48	-0.71	-0.57	-0.77		-0.59		-1.23	-0.27	-0.84	-1.35	-0.65	-0.16	1.7	-1.62	0.97	0.38	-1.03		2.29	-0.41	-1.03	-0.41	-2.84	-0.14	-2.1	0.44	-0.72	-0.49	0.55	-0.15	-0.2	3.14	0.82	0.62	-0.08	0.16	-0.8	0.16	0.2	0.03	-0.73	-1.77	0.55	-0.24	0.55	-1.19	1.32	-1.49	-1.35	2.01	-0.03	-0.35	1.97	-1.62	0.05	-0.39	-0.68	0.59	0.94	-0.8		0.44	-0.03	-0.62	-0.07	-0.43	-0.34	0.23	-0.05	-0.7	2.92	1.26	-1.15	-1.3	-1.89	-0.78	1.97	-2.03	-0.93	-0.92	1.46	0.38	-0.25	0.35	-1.23	-1.91	-0.19	-1.26	-1.15	1.14	-0.03	-1.35	-0.79	0.02	0.22	-0.36	-0.37	-0.16	-0.12	-0.76	-0.82	-0.62	-0.33	0.26	-0.72	1.47	2	-1.12	-1.84	-1.09	-1.56	-0.42	-0.55	0.35	1.02	-0.8	0.76	0.23	-0.12	0.26	0.97	0.97		-0.35	-0.88	-3.03	-0.35	-1.03	-0.42	-0.03	-0.57	-1.88	1.43	-2.42	0.46	0.49	-0.9	0.16	-0.03	-1.4	-0.73	0.63	0.19	0.29	0.84	0.73	0.15	1.43	-0.13	-0.55	-0.45	0.25	-0.32	0.51	-1.17	-0.86	0.05	-1.35	0	-0.62	0.07	0.77	-2.03	-0.8	0.09	-0.63	-0.16	-0.93	-0.71	-1.35	0.41	-0.07	-0.8	-0.24	-0.73	-0.87	-1.75	0.82	0.29	-0.52	-1.96	-1.64	0.46	-1.66	0.18	0.48	0.11	0.43	-0.37	-0.54	-0.03	-0.69	-0.35	0.19	0.09	-1.18	0.31	-0.71	-0.53	-1.35	-1.03	-0.38	-0.08	1.16	-0.03	-0.09	0.14	-1.03	-0.03	0.15	-0.03	0.26	1.02	-0.17	0.24	-0.93	-0.23	-0.94	1.29	1.14	-1.35	-0.45	-1.32	0.7	-1.03	-0.57	-1.22	1.55	-0.03	-0.3	0.55	-1.26	-3.28	-1.03	0.62	-0.45	-1.51	0.44	0.08	0.34	0.55	-0.32	-0.3	-1.35	0.97	0.48		-0.62	-3.12	0.5	0.97	0.35	-1.18	-0.81	-1.23	0.81	0.59	-0.34	-1.35	-0.18	0.23	-0.73	-1.35	-0.62	-0.45	-0.31	-0.8	1.08	-1.03	-0.82	-0.25	-1.26	-1.64	-0.13	-1.13	-0.62	-1.03	-0.26	0.55	0.29	-1.22	-0.12	-0.75	1.63	2.29	0.74	-1.49	-1.22	-0.45	-0.19	-1.12	-2.28	-1.84	-1.35	-0.43	-0.12	-1.35	-2.42	-0.1	-1.31	0.42	-0.23	-2.45	0.14	-1.26		-0.49	-0.88	0.52	0.55	-0.98	-0.08	1.97	-0.21	-0.23		0.32	0.97	2.01	0.32	-0.28	0.23	-0.77	1.34	-0.17	-0.24	0.22	-1.35	-1.31	0	-0.16	-0.03	0.9	-2.57	-0.03	-1.88	0.27	-0.27	0.35	0.39	-0.87	-0.08	-0.29	0.26	-1.51	1.23	-0.01	-2.1	0.45	-0.03	-1.03	0.83	0.15	-0.02	-1.53	-0.84	-1.17	-1.26	-0.4	-1.17	-2.94	-1.72	-1.41	-1.13	-1.49	-1.32	-0.76	-2.11	0.97	-0.24	-1.05	-1.85	-0.18	-0.77	-0.21	-0.9	-0.47	-2.84	0.93	1.23	-0.57	-0.11	-0.64	-0.03	-1.77	1.31	1.5	-1.3	-0.81	-1.11	-0.3	0.01	0.23	1.29	-0.12	-1.23	1.38	-1.35	-0.45	-0.03	-0.49	-0.91	1.1	-1.26	-0.18	0.31	-1.03	-1.28	-0.38	0.02	0.31	0.02	-1.51	-1.26	0.25	-0.08	-1.5	-0.55	-0.75	-0.82	-0.16	-0.24	-1.86	-1.89	-4.28	-1.35	-0.03	-1.03	-1.62	-0.72	-0.65	-1.18	-2.62	1.22	1.18	1.55	-1.03	2.29	0.3	0.21	0.38	-0.71	-1.35	0.97	0.97	0.07	-0.56	-1.35	-0.57	-0.75	-2.35	-0.85	-1.12	-2.54	-1.03	1	1.02	-0.62	-1.62		0.47	1.71	1.5	-0.98	-0.38	0.17	1.09	1.93	-0.17	-1.35	0.94	0.35	0.84	0.32	-0.33	3.39	-0.73	1.16	-1.12	-1.52	0.07	-0.43	-1.91	-1.49	-1.44	-0.03	-0.65	-0.83	-0.81	0.1	-0.03	-1.12	0.91	-0.32	0.6	0.29	0.29	-0.35	-1.77	-1.56	-1.35	0.09	0.77	-0.48	-0.42	-0.84	-0.64	-0.55	-0.55	0.47	0.6	0.62	-0.84	-0.2	-0.08	0.77	0.25	0.12	-0.41	-0.59	0.7	1.15	0.64	0.14	0.02	0.57	-0.25	-0.68	-0.17	1.35	-0.9	-2.73	0.4	0.44	-1.31	-1.52	0.38	2.01	0.15	1.55	0.07	-3.94	0.35	-0.29	0.97	-0.57	-1.3	-1.77	0.1	0.1	-0.24	0.05	0.62	-0.35	-1.01	0.63	-0.98	1.66	0.01	-1.17	-0.55	1.7	1.03	1.95	-0.18	-0.35	-1.55	0.12	-1.45	0.55	0.77	-2.41	-0.55	0.43	-1.13	-0.31	-3.35	-0.18	-0.31	0.92	-2.15	-1.03	0.7	0.7	1.23	-0.36	-0.29	1.55	-0.05	-0.12	-0.23	0.22	-0.5	0.51	0.75	0.26	0.68	0.68	-0.71	0.01	-0.78	0.37	0.52	-0.49	0.46	0.07	-0.3	0.11	-0.52	-0.48	3.07	0.83	0.65	1.7	1.13	1.27	0.94	0.21	-0.2	-0.41	-0.05	2.54	-0.03	-0.11	-0.13	0.07	-0.47	-0.23	-0.62	-0.39	-0.67	0.12	-1.72	-1.59	0.15	-1.55	0.39	0.12	-0.8	-0.93	0.59	-0.11	-0.39	-0.62	0.43	-0.14	-0.56	-0.44	-0.38	0.23	-0.76	-0.03	-1.84	1.7	-0.03	0.15	1.5	0.75	-0.23	-0.77	-0.03	-1.4	1.52	1.33	1.13	0.52	-0.68	-0.34	-0.3	-0.72	0.86	1.19	-2.1	-0.64	-0.86	1.43	-0.48	-0.08	-0.16	-0.23	-0.3	0.67	0.74	0.23	-1.03	1.38	-1.14	-0.85	-1.42	0.26	-1.13	-0.95	-0.38	-0.45	-1.56	-0.13	0.47	0.75	-1.98	0.41	-0.9	0.02	-0.88	1.05	-0.11	-0.56	-0.98	-0.59	-1.03	-1.03	0.39	-0.25	-0.31	0.44	-0.86	1.01	1.36	-0.45	-0.45	-1.43	1.47	-2.42	-1.62	-0.85	-0.62	0.24	0.02	-1.41	-0.06	-0.42	0.55	-1.25	-0.63	-2.06	0.62	-0.84	-0.16	0.27	0.66	0.36	2.29	2.97	-0.35	0.42	1.35	0.12	-0.35		-0.27	0.8	0.55	-2.94	-0.03	-0.68	-0.62	-0.03	-2.35	1.47	0.15	-1.43	-0.66	-0.03	-1.4	-1.16	-0.08	-2.1	-1.41	-1.21	-1.06	-0.77	-0.22	-0.84	-1.72	-0.34	-0.51	-1.82	-0.93	-0.66	0.23	-1.62	-0.37	-0.16	-1.9	-0.27	-3.16	0.77	0.09	0.17	-1.94	0.2	0.28	0.18	0.48	0.65	0.86	-0.37	-1.1	0.54	0.25	1.39	-0.77	-2.03	-0.03	1.1	0.51	1.29	0.16	0.34	-1.15	0.06	-0.45	0.43	-0.37	-0.17	-1.01		-1.03	-0.57	-2.03	0.09	-0.13	0.97	-1.77	-0.78	1.21	-2.05	-0.72	-0.74	0.03	-1.21	-0.5	-0.58	0.18	-0.93	-0.16	-0.26	-1.01	-0.03	0.43	0.53	-1.16	-0.22	-0.06	0.05	-0.83	0.09	0.42	0.04	1.34	1.04	-0.01	1.06	-0.12	-0.39	-0.68	-1.1	-1.56	-0.71	0.25	-0.45	-1.14	0.67	-0.15	-0.91	0.62	1.05	-1.88	0.45	-1.49	-0.46	-0.24	0.22	1.07	-1.62	-1.03	-1.71	0.22	1.22	-0.44	-0.93	-2.15	-0.26	0.48	0.01	-0.28	1.25	0.29	-0.03	0.55	-0.09	-0.62	1	0.5	1.34	0.88	-1.45	-0.18	0	-2.2	-1.3	-2.1	0.3	0.61	0.31	-0.25	-0.73	-1.57	-1.72	-0.03	-0.55	-2.18	-1.62	-0.9	0.66	-0.48	-0.64	0.97	0.65	-0.59	-0.73	-0.23	-0.15	0.77	0.41	-0.87	-0.2	0.29	-0.42	0.65	0.17	1.49	-0.32	-0.27	-0.31	0.17	-0.13	-1.67	0.34	0.06	-0.35	-0.27	-1.98	0.21	-0.35	-0.42	0.03	0.26	-0.86	-0.89	0.39	-0.45	0.02	0	0.45	-2.09	-2.84	-0.46	1.03	-1.35	-0.24	-0.2	-0.5	-0.49	-2.03	-1.21	-0.39	-2.23	-0.34	0.15	0.51	-0.12	-2.15	-1.77	-0.77	-1.03	-2.03	0.65	-0.03	0.87	-1.17	-0.71	-0.86	-1.41	0.55	-0.03	0.29	-0.15	1.29	-0.06	0.93	-0.91	0.63	-2.4	0.65	-0.59	-0.03	0.23	-1.09	0.62	1.9	-2.62	0.32		0.07	-0.03	1.05	-0.03	0.43	-0.12	-0.3	-1.79	0.02	-0.45	-1.18	-0.44	-0.27	-0.49	-1.11	0.67	0.74	-0.81	-0.26	0.17	-0.86	-3.35	0.02	0.22	-0.16	-0.39	0.64	0.32	-0.01	-0.52	1.35	0.31	0.42	-0.34	-0.12	0.12	-1.2	0.49	-0.16		0.97	2.29	0.79	0.37	1.67	0.07	-1.31	-1.11	0.6	-0.49	1.05	-0.03	0.06	-0.26	-0.27	-0.03	0.7	0.65	1.55	-0.59	0.7	-0.32	-1.97	-0.91	-0.38	-2.84	-1.23	-0.03	0.29	-0.03	0.07	-1.95	-1.62	-1.03	-0.1	0.25	-0.74	-0.4	0.97	-2.03	-0.68	0.12	-0.45	-0.35	1.55	0.26	3.34	-0.12	0.52	-0.21	-0.19	0.76	-0.49	0.16	0.02	-0.5	0.06	1.06	1.24	0.05	0.07	-0.95	-0.56	-0.22	-0.79	0.06	0.69	0.6	0.05	-0.47	1.2	0.62	0.08	1.1	1.1	0.72	0.07	0.17	0.84	0.08	0.3	0.59	-0.27	-0.27	0.16	0.09	1.53	-0.99	-0.03	-0.67	0.35	-1.16	-0.2	-0.6	-0.7	0.07	0.45	0.5	0.11	-0.26	0.87	0.17	1.27	0.26	1.29	1.14	-0.26	-0.39	0.29	-0.16	-1.47	-1.23	-1.07	-1.6	-1.26	-0.14	-0.36	0.69	0.63	-1.35	-0.27	-0.4	-1.14	-0.57	-0.55	-0.41	-2.2	-0.33	0	-4.2	-1.45	-3.2	-0.23	-1.41	-2.3	-0.31	-0.16	0.7	0.37	-0.04	0.14	-0.26	0.53	2.36	1.84	0.52	-0.32	0.7	0.03	-1.03	-0.81	-0.62	0.08	-0.9	-1.02	1.67	-1.84	0.18	-3.57	-0.13	0.22	0.34	0.08	0.9	0.21	-0.12	0.3	-0.22	0.55	0.7	-0.26	-2.07	-0.84	-1.93	-0.13	-0.81	0.48	-1.51	-1.07	-1.3	0.27	-0.16	-0.09	-0.48	0.51	-0.57	-0.52	-1.18	-1.18	1.1	-1.91	0.32	-0.03	-0.68	0.33	-0.9	0.02	0.51	0.19	-0.22	-0.82	1.55	0.2	-1.22	-0.17	0.58	1.13	-0.22	0.94	-0.7	-1.06	-1.69	-1.03	-1.77	-0.9	-0.87	-0.9	-1.76	1.44	2.32	0.33	0.07	1.11	-1.51	-0.51	-1.08	0.38	-1.03	0.97	0.97	0.75	-0.39	0.44	-0.76	-1.91	-2.35	0.48	-1.62	-1.97	-0.86	-2.66	1.89	0.97	-0.37	0.18	-0.2	-1.62	1.07	1	-0.77	-0.66	-0.1	1.19	-2.03	-0.4	0.66	-0.22	-0.97	-0.5	-1.39	0.55	0.26	0.53	2.42	1.08	-0.6	-1.34	0.48	-0.77	-0.99	-0.88	-0.4	-1.35	-0.03	-1.39	-0.52	-0.27	1.41	-2.41	0.17	0.66	-0.08	0.19	-0.44	-0.14		-0.35	0.38	-0.28	-0.62	0.34	-2.52	0.97	3.43	3.56	-0.58	2.56	2.16	2.61	1.05	-1.36	1.97	-2.84	-0.88	-2.64	-0.62	0.03	-0.55	0.27	-0.7	0.35	-1.1	-0.45	0.89	-2.73	-0.5	-0.81	-1.03	-2.49	0.2	-0.73	-0.41	-0.14	-0.08	-0.98	-1.45	-0.26	-0.18	-0.4	0.85	-0.03	-0.93	-0.09	-1.28	1.02	-0.2	-0.02	0.57	-0.81	-0.71	0.44	0.21	0.2	1.03	-0.53	1.69	0.09	-2.41	-2.35	-1.17	-3.45	2.97	0.22	1.27	0.26	-0.8	-0.13	1.12	0.44	-0.94	0.87	0.33	0.42	-0.46	-1.62	0.54	-0.15	-1.96	0.91	-0.35	-0.47	0.38	-0.38	0.47	-0.63	-0.45	-0.86	-1.84	0.36	-0.68	-0.03	-3.47	0.63	-0.85	-1.84	-0.3	-0.17	-1.3	-1.35	0.14	-0.38	-0.03	2.08	-1.47	-0.51	-0.66	-0.52	0.28	0.88	0.14	-0.49	0.05	0.26	0.34	-0.22	0.43	0.39	0.21	0.23	1.22	-1.03	-0.43	-0.77	-0.64	0.66	-0.3	-0.27	3.55	2.77	2.21	3.03	-0.6	-0.77	-2.68	0.73	-0.99	0.23	0.07	0.16	-0.79	-0.65	-0.8	-1.17	-0.89	0.24	-0.91	-0.6	-0.77	0.83	-1.35	-0.68	0.89	-0.35	-0.4	-1.33	-1.63	-1.62	0.38	-0.45	0.23	-0.14	-0.19	1.24	0.63	-0.18	0.82	-0.47	0.34	-0.65	-0.41	-0.78	-0.43	0.05	0.2	0.33	-0.29	1.7	-1.03	0.09	0.29	-1.03	0.26	-0.68	-0.09	0.26	-0.47	-0.58	-1.33	0.82	-0.88	-1.52	-1.45	-0.83	0.23	0.89	-0.32	-0.68	-0.64	-0.55	0.82	0.19	-0.84	0.39	-0.49	0.17	1.12	1.05	0.75	-1.01	0.44	-0.4	-0.65	0.18	-2.47	0.05	-0.2	-1.62	0.13	-0.13	-0.39	-1.2	-0.08	-1.78	-0.59	-0.43	-0.57	0.58	-0.77	-0.23	1.83	1.62	-0.16	-0.67	-0.1	3.67	1.38	-0.18	-0.42	-0.15	-0.51	0.92	-0.03	-0.07	0.26	0.11	0.13	0.39	0.83	0.14	-0.18	-0.35	0.84	1.13	0.97	0.31	0.66	0.54	-0.11	-0.6	-0.34	-2.84	-0.03	1.02	0.24	-0.58	-0.77	-0.51	0.19	-0.18	-0.24	0.51	-0.44	-0.03	-2.49	-0.2	0.25	-1.11	-0.75	1.39	0.6	-0.49	-0.11	-0.48	2.03	2.31	0.33	0.61	0.75	-0.62	-1.19	-0.27	-0.84	0.09	0.1	-0.92	-0.7	-0.03	-0.1	-0.88	0.15	0.22	0.44	0.15	-0.27	-0.86	-0.69	-0.92	-0.26	-1.02	-0.03	0.57	1.07	0.88	0.29	-0.72	-0.82	-0.45	2.14	-0.71	-0.3	-1.07	-2.03	-0.52	-0.23	-1.22	0.24	1.38	-0.17	-2.03	1.87	-1.13	0.7	-0.26	-0.89	0.55	-0.41	1.38	-1.1	-0.1	-2.35	0.63	-0.45	-0.25	-0.87	-0.32	-0.87	0.61	-0.77	-0.03	-1.46	0.69	0.39	0.7	-0.26	-1.03	-1.09	0.08	0.2	-0.2	-0.17	1.48	-0.15	0.01	1.6	0.14	-0.58	-0.35	0	0.52	1.4	-0.16	0.65	-1.58	-0.95	0.42	-0.24	-1.15	-0.77	1.48	-0.84	-0.88	-1.57	-0.39	-0.97	0.07	0.5	-2.12	-0.95	-0.16	-0.77	0.53	0.01	0.4	0.01	-1.42	-0.17	0.28	0.03	-0.32	0.38	-1.17	0.52	-0.11	0.29	-2.14	-0.99	-0.3	0.58	-0.7	0.85		0.09	0.26	-0.03	-0.02	0.6	-2.08	-2.62	1	-0.21	-1.16	-0.73	0.09	0.22	-0.76	-0.44	0.43	-1.52	-0.09	-0.03	-1.18	-0.3	-0.03	-0.47	-0.54	-0.81	0.97	-0.8	0.29	0.12	-0.55	-0.28	-0.47	-0.18	-0.5	-0.54	-0.07	-0.31	-0.75	-0.4	-1.94	1.77	2.47	-1.11	-1.25	-1.24	0.1	-0.03	1.29	-1.44	-1.15	-0.59	0.89	0.35	-0.49	-0.75	0.48	2.18	1.14	-0.1	1.27	0.26	-0.03	0.24	-1.68	-0.2	-0.49	0.97	-1.74	-0.03	0.97	0.22	-2.03	-0.33	0.32	0.4	0.55	-0.95	-0.12	-0.69	0.34	1.31	0.39	-0.03	-1.07	0.72	-0.51	-0.26	-1.12	-1.28	0.42	-0.09	-0.47	-1.31	-2.62	-0.23	-1.35	-0.55		0.51	-0.62	-0.65	-0.1	-0.7	0.97	-0.84	-0.49	0.58	0.01	0.07	0.07	0.21	-1.41	-0.37	-0.92	0.55	-0.03	-0.2	-0.5	-0.47	-0.08	-0.08	1.25	-0.84	-1.18	0.86	0.82	0.71	0.7	-2.15	0.08	1.23	0.2	0.33	0.43	0.79	0.37	-0.03	-1.06	-0.03	-0.45	0.73	0.24	0.79	0.49	-0.96	0.82	0.84	-0.06	0.45	0.92	1.01	0.49	0.3	-0.6	-0.59	-0.48	-2.03	0.53	-0.23	1.15	-0.42		111	44
ΦKZ296	0.14	0.37	-1.1	-0.8	-0.36	0.44	-0.57	-0.79	0.01	-1.05	-0.05	-0.73	-1.47	0.67	-1.14	-1.03	0.23	-1.25	0.95	-0.47	-0.64	0.63	-0.09	0.36	0.06	-0.47	0.53	-1.05	-2.22	-1.51	1.27	-0.43	-0.15	-0.43	-0.14	-1.6	0.43	-0.84	0.06	-0.94	0.89	0.4	0.18	-2.96	-0.57	-0.68	0.45	-1.64	0.48	-0.18	0.29	-0.37	-1.64	0.95	-0.52	-0.16	-0.75	-2.05	-0.22	1.53	3.27	0.53	-0.67	-0.59	-0.24	0.51	0.27	-2.86	0.36	-0.84	-0.94	0.63	-1.37	0.03	-0.05	1.02	1.4	-0.54	0.18	-1.86	-0.51	-1.25	-2.15	-1.22	-0.49	-0.66	-0.2	-0.34	0.61	-1.48	0.1	-0.2	-0.4		-0.96	-0.05	-0.64	0.12	-0.24	-0.59	-0.74	0.69	-0.84	-0.51	1.09	-0.64	1.17	-2.22	-0.14	-0.47	-0.36	0.06	0.53	-1.29	-1.12	1.12	0.34	-0.68	-1.17	-0.05	0.33	-1.05	0.12	-0.42	-1.19	-0.91	-1.75	-0.99	-2.64	-1.68	-0.7	-1.11	-0.22	-0.31	-0.7	0.25	-0.26	-1.05	-0.47	-0.47	-0.54	0.06	-0.19	-1.37		-0.37	0.19	-1.02	-0.59	-2.19	-0.13	0.43	0.5	-2.12	-0.83	-0.86	-4.22	-0.9	0.19	-0.25	0.4	-0.76	-0.22	-2.96	0.69	-1.7	-1.09	-0.62	-0.67	-0.64	0.25	-0.22	-0.82	-0.75	-0.04	0.17	-1.05	-0.8	-0.64	-1.22	-0.6	-0.54	-0.9	-0.92	-1	-1.11	-0.29	-1.27	0.24	0.7	-1.05	-1.37	-1.27	-1.05	0.1	-0.99	-1.83	-0.39	0.74	-1.3	-0.39	-2.2	-0.64	-1.05	-1.27	-0.05	-0.92	0.49	-0.79	-0.61	-0.24	-2.37	-0.44	-0.07	-1.82	0.36	-0.14	-0.64	-2.86	-0.16	1.09	0.78	-0.35	0.37	0.2	-0.87	0.28	-0.86	-1.27	0.95	-0.05	-1.6	-0.37	-1.24	0.61	-0.15	-0.92	-1.15	-1.27	-1.05	-0.88	-0.52	-0.99			0.76	0.43	-0.86	-2.05		-0.05	-0.75	-1.37	-0.27	-0.21	-0.05	0.55	-1.79	-0.79	-2.05	0.06	-1.54	-0.67	-0.74	1	-0.37	-0.26	-0.4	-0.05	0.44	0.19	-0.47	-0.69	0.55	-0.64	0.34	0.21	-0.7	0.31	-0.53	0.1	-0.79	-0.62	-0.93	-0.64	-0.68	-0.57	-0.01	-1.03	-0.72	-0.91	-0.81	0.03	-0.46	-0.42	-0.38	-1.17	-1.41	0.61	-1.05	-0.89	-1.92	-1.64	-0.71	-0.31	-0.62	-0.3	-0.79	-0.5	-0.88	-0.35	-1.99	-0.9	-0.53	0.3	-1.12	-0.75	-0.14	-0.54	-1.13	0.58	0	-1.77	1.63	-1.05	0.36	-0.27	-0.81	-0.05	-1.86	-2.32	-0.5	-0.68	-0.74	-0.4	-0.79	-1.27	-1.6	-0.59	-0.93	-0.21	-0.37	-0.69	-1.93	-1.09	-1.7	0.45	-0.79	2.27	-0.8	-0.57	-0.58	-0.57	-0.49	-0.62	-0.83	-0.47	0.2	0.63	0.37	-0.06	0.5	-0.4	-1.22	-0.79	-1.71	0.19	-1.05	0.51	-0.9	0.1	0.36	1.53	-2.05	-0.49	-1.17	-1.22	0.24	-0.59	-1.51	-0.49	-0.77	-0.21	-0.45	0.38	-0.2	-1.01	-0.98	-0.65	-0.4	-1.77	-1.84	-0.86	-1.37	0.47	-0.82	-0.95	-0.54	0.02	-0.77	-0.97	-0.26	-1.79	-0.76	-1.03	-0.81	-0.18	-0.08	0.47	0.01	-0.26	-0.35	-0.28	0.04	-0.16	0.86	0.86	0.8	-1.27	-2.51	1.27	-0.94	-0.47	-0.12	-0.35	-0.65	-0.51	-0.58	-0.64	-1.74	-0.97	0.87	-0.01	0.16	-0.88	0.04	0	-0.19	-0.15	0.72	-0.68	1.53	-0.05	0.03	-0.28	-0.5	-0.5	0.43	-0.98	-1.75	-0.93	-0.64	-0.68	-1.68		0.95	-0.38	-0.56		-0.05	-0.37	-1.9	-0.47	0.13	-0.69	0.17	-1.12	-0.61	0.26	-2.47	0.13	-0.78	-0.24	-0.64	-0.86	-0.93	2.12	-0.92	-0.64	-0.71	-1.09	-1.27	-0.29	-1.66	-0.59	-0.54	0.53	-1.64	-2.86		-1.18	-1.18	-0.64	-1.54	-0.42	-1.64	-0.73	-0.37	-0.36	1.27	-1.64	-1.27	-1.37	0.42	-0.13	0.11	-0.48	-1.05	0.27	0.21	-0.22	0.09	-0.1	-0.64		-0.78	0.49	-0.01	-0.82	-1.93	-0.2	0.53	-2.22	-0.57	-0.35	-1.27	-2.59	0.6	-0.37	-1.17	-1.24	0.71	-1.37	0.43	-0.2	0.43	-2.17	0.73		0.03	-2.05	-0.05	-0.57	1.25	-0.84	-0.2	0.41	-1.05	-0.05	-1.86	-1.06	-1.86	-1.59	-0.33	0.66	-0.05	0.07	-0.47	0.17	-1.64	-1.79	-0.31	1.59	-0.37	0.95	-0.27	-0.05	-0.05	-0.54	0.36	-0.57	0.08	-0.98	-0.73	-1.47	-0.12	0.38	2.76	-0.05	-0.82	-0.6	-0.57	-0.26	-0.24	-0.2	0.39	-0.48	-1.05	2.27	-1.05	-0.54	-2.59	-0.9	-0.51	-2.79	0.2	0.92	-1.08	1.95	1.06	-0.55	-0.87	-0.7	-0.05	-0.64	-0.66	-0.73	-0.9	-1.93	-1.64	-1.13	-0.08	-0.64	-0.5	-1.18	0.45	1.53	0.69	-1.32	-0.31	-0.72	-0.74	-1.05	-2.24	-0.48	-1.05	-0.47	-0.44	-0.65	-0.57	-2.05	-0.85	0.26	-2.44	-2.75	0.76	-1.27	-0.54	0.11	-0.48	0.11	-0.36	-0.4	-0.37	-0.36	-0.6	-0.44	-0.44	-0.49	1.1	-1.94		0.05	-0.44	-1.27	-0.65	-2.11	-0.51	0.26	-0.79	0.46	-1.33	0.4	0.8	-0.41	-0.9	-0.05	-0.24	0.53	-0.29	-0.9	0.27	-0.79	-0.05	-1.26	-1.37	-0.21	-0.9	-2.05	-2.44	-0.23	0.04	-1.1	-0.12	-1.33	-0.31	0.25	0.13	-1.64	0.22	-1.05	-1.57	-1.96	0.53	-0.88	-1.2	0.12	-1.25	-1.93	0.95	-0.81	-0.41	-0.01	0.21	-0.52	0.1	-1.75	0.95	-0.67	-0.4	-0.28	0.25	0.45	0.06	-0.73	-1.53	0.03	-0.14	-0.16	-0.38	-0.82	-0.7	-1.18	0.33	-0.13	-0.98	-2.35	-0.84	-0.24	-1.14	0.09	0.34	-0.27	-0.04	-0.21	-0.68	-0.23	-0.34	-0.51	-1.16	-0.77	-0.64	0.19	-0.44	-0.2	-0.96	-1.64	-0.74	-0.68	0.56	0.12	-0.08	-0.68	-1.22	-0.47	-0.21	0.53	-1.19	-0.17	-0.02	0.37	-1.86	-0.01	-0.96	1.95	1.95	-0.32	-0.52	-0.98	0.95	-0.31	-2.05	0.86	0.27	-0.18	-1.64	-0.47	-0.27	-1.98	0.53	0.14	-1.2	-0.24	-0.17	0.61	-1	-0.2	-0.7	-1.64	-0.05	-0.05		-2.64	-2.22	-1.55	-0.31	0.6	-0.57	-0.44	-0.55	-0.05	-0.9	-1.67	-0.55	-0.79	-0.07	-0.37	-0.65	-1.26		-0.24	-0.82	-1.12	-0.31	1.76	-0.84	-0.02	-0.54	-1.78	-0.59	-0.79	0.69	0.41	-0.86	-1.05	-0.47	-1.24	-0.02	0.38	1.17	-0.05	0.46	-0.93	-0.99	-2.05	-1.53	-1.14	-0.3	-1.27	-0.79	0.3	-0.23	0.63	-3.44	-0.27	-0.68	0.22	-0.59	-1.47	0.95	-0.54	-0.73	-1.01	0.69	-0.1	-0.64	-0.65	-1.74	1.53	-0.43	-1.73	0.95	-2.37	-2.22	1.65	-0.53	0.09	-0.37	-0.15	0.34	-0.51	-0.26	-0.73	-2.79	-0.97	-1.3	-0.47	-0.75	0.24	-1.59	0.12	-1.05	-0.08	0.23	0.6	0.9	-0.67	-0.43	0.08	-0.01	-0.05	0.63	-0.65	-1.27	-0.05	-0.99	-0.35	-0.02	-0.93	-0.3	-1.12	-0.86	0.3	0.11	-0.15	-0.41	-0.37	-0.82	-1.22	-1.05	-0.05	-0.88	-1.12	-0.75	0.41	-0.26	-0.73	-1.91	-0.57	-0.47	-0.43	-0.54	-0.94	-1.64	0.73	1.21	-0.56	-1.51	-0.77	-0.39	-0.47	0.86	-0.22	-1.64	-1.05	-1.2	-2.64	-0.87	0.69	-0.12	-1.64	-0.67	-1.64	-0.79	-0.29	-0.33	-0.93	-0.7	-0.37	0.46	-0.37	0.84	0.6	0.39	0.1	0.5	0.46	-0.23	-0.25	-0.4	-1.69	0.48	0.38	-0.11	-0.4	-0.84	-1.31	-1.79	-0.47	-1.74	-1.3	-0.37	-1.19	-1.05	-0.05	0.14	-0.97	0.74	-2.64	0.53	-0.24	0.8	-2.05	1.21	-0.89	0.52	0.76	-2.05	0.43	-1.37	0.95	-0.17	-0.58	-0.96	-0.38	-0.81	-0.79	-1.17	-0.68	-0.97	-1.64	-0.21	-0.94	0.03		-2.96	0.53	-0.01	0.24	-0.48	-0.69	-1.2	-0.26	0.98	-0.19	-1.2	0.47	-0.29	0.17	-0.34	-1.73	1.9	-0.53	0.48	-0.27	-1.16	-0.43	-0.69	-0.34	-1.19	-1.35	-0.54	-0.47	-0.94	-0.83	-0.57	-1.54	-1.55	0.57	-0.19	-0.22	0.27	-0.31	-1.26	-1.79	-0.4	-0.37	-1.57	-1.05	-0.79	-0.44	-0.86	-0.79	-0.52	-1.17	-0.33	-2.19	0.27	-1.27	0.15	-0.59	-0.15	-0.1	-0.13	0	0.36	-0.08	0.17	0.16	0.05	0.77	0.55	-0.75	-0.92	-0.48	-2.37	-0.67	-3.75	-0.17	0.73	0.15	-0.16	-0.77	0.95	-0.4	0.95	-0.43	-1.37	0.21	-1.03	1.76	-0.73	-0.94	-1.2	0.2	0.14	-0.31	-0.52	-0.05	-0.79	-0.77	0.38	-0.6	-0.22	0.39	0.3	-0.48	0.36	-0.02	0.68	-0.57	-0.79	0.21	-0.27	-0.88	-0.13	-0.1	-1.05	-0.87	0.7	-0.79	-0.05	-2.64	-3.37	-1.59	0.51	-1.17	-0.55	1.17	-0.05	0.95	-0.69	-1.84	0.95	-0.47	-1.14	-1.18	-0.64	-0.55	0.17	0.66	0.77	0.84	0.05	-1.4	-0.14	0.28	-0.23	-1.02	-1.01	-0.82	-0.36	-0.76	-1.17	-2.86	-1.96	1.33	-0.24	0.53	2.51	0.94	0.56	0.12	0.58	-0.82	-1.54	0.16	0.87	-0.09	0.32	-0.09	0.06	-0.03	-0.12	0.52	0.03	0.51	0.25	-0.39	0.52	0.23	-0.84	0.44	0.16	-0.47	-0.47	0.04	-0.13	-0.17	-0.41	-0.29	-0.89	-0.51	-0.53	-0.56	0.43	-0.51	1.27	-1.27	1.36	0.34	-1.68	1.48	-0.56	-0.38	0.51	-0.13	-0.37	0.14	0.63	0.23	0.21	-1.51	-1.64	0.27	-0.92	-0.54	1.64	-1.64	-1.3	0.12	1.27	-0.5	-0.82	0.34	-0.73	-0.31	0.12	0.95	0.21	-0.66	1.95	-1.16	-0.57	-0.84	0.77	-0.37	-0.55	-0.49	-0.05	0.38	-0.47	0.3	0.66	-2.22	-0.51	-0.29	-0.7	-0.39	0.65	0.15	-1.43	-0.45	-0.36	-1.37	-0.88	0.35	-0.02	-1.82	-0.31	0.86	-0.57	-2.05	-0.48	-0.05	-1.26	0.36	-0.36		-2.37	-0.05	-0.12	-0.48	-1.58	-1.34	-0.54	-0.64	-1.39	-1.7	-1.42	-0.98	-1.69	-0.02	0.59	0.56	-1.47		3.27	-1.42	-0.05	0.95	-0.22			-0.05	0.39	-0.05	-1.15	0.17	-0.6	-4.22	-1.64	-0.96	-0.64	-0.24	-0.81	-0.01	-0.47	-4.22	-1.18	-1	-0.2	-1.17	0.16	-0.68	0.84	0.26	-1.64	-0.98	-0.29	-0.84	0.29	-1.27	-0.53	0.07	-1.92	-0.13	-0.99	-0.62	-1.79	-1.06	-0.05	-0.6	-0.36	-1.37	-0.79	-0.43	-0.71	-0.54	-0.11	-1.86	-0.73	-1.26	-1.09	0.05	-0.02	-2.37	-0.47	-3.22	-0.37	-0.93	-1.05		0.38	-1.75	-0.64	0.27	-0.24	-0.49	-0.51	-1.13	-1.05	-0.94	-0.66	-1.73	-0.18	-0.57	0.95	-1.41	-0.11	0.76	-1.49	-0.36	-0.69	-0.83	-0.6	-0.48	-1.82	0.51	-0.22	0.31	-0.65	-0.44	-0.07	0.12	0.15	-1.86	-0.69	-0.43	-0.2	-1.08	-0.42	-0.17	0.09	0.17	0.71	-1.49	-0.51	-0.47	-1.23	-0.7	-1.44	-0.94	-1.47	0.46	-0.73	-3.32	0.19	-1.75	-0.05	-0.5	0.31	-1.9	-0.57	-0.6	-0.18	-0.81	-0.31	0.46	-0.54	-1.05	-1.73	-0.84	0.26	0.05	-1.54	-1.48	-0.96	-0.27	0.37	0.3	0.73	0.5	-0.05	-0.27	-0.66	0.04	-0.01	-0.27	-0.22	-0.14	-1.47	-0.97	-0.21	-0.68	-1.64	-2.12	0	-0.13	-0.33	-0.45	-0.95	-1.73	-1.64	-0.05	-2.37	-2.05	-1.35	-0.79	-0.75	-1.19	-0.52	-0.05	-0.37	-0.34	-0.58	0.44	0.5	0.17	-0.05	-0.45	-0.64	1.53	-2.55	-0.53	0.57	-1.14	-0.27	-0.25	-0.88	-0.38	-0.5	-0.39	0.08	-0.28	-0.43	1.09	-0.81	-0.27	-0.57	-0.64	-0.12	-0.69	-1.22	-0.99	0.63	-0.44	0	0.01	-0.25	-0.92	-0.19	-0.27	0.71	0.33	-0.89	-0.52	-0.41	-1.94	-2.05	-1.19	-0.87	-2.57	-0.36	-0.5	-0.7	-0.82	-0.75		-0.05	-1.05		0.43	-0.64	0.36	-1.51	-2.05	-1.05	-0.93	-0.05	-0.47	-0.31	-1.75	-0.05	0.14	-0.32	-0.47	-0.39	-1.64	-2.96	-0.7	-0.37	0.33	-2.11	-0.86	-1.93	-1.83	0.4	-1.64	-0.54	-0.64	0.86	1.27	-1.47	-0.41	0.12	-1.56	-0.61	-1.2	-0.47	-0.62	-0.65	-0.81	-1.36	0.1	0.6	-1.64	-0.31	-0.47	-0.47	-2.37	-0.33	-0.42	-1.64	-0.64	-0.22	-0.09	0.16	-0.57	0.27	-0.5	-2.4	-0.31	-1.08	-1.22	0.36	-0.05	-0.12	0.36	0.02	0.53	0.77	-0.68	0.76	-1.75	-0.99	-0.66	0.36	-1.1	-2.05	0.18	-0.64	0.57	0.34	-0.55	0.01	-1.37	1.84	-0.37	-0.9	-0.19	-0.25	-1.93	-0.51	-1.86	-1.12	-0.05	-1.05	-0.64	-1.27	-0.97	-0.47	-0.67	-0.38	0.73	0.1	-0.05	2.27	0.95	0.81	-3.22	0.76	-2.05	1.87	-1.41	1.49	-0.5	0.17	-0.07	-1.13	-0.5	-0.81	-0.61	-0.54	-0.48	-0.88	0.67	0.41	-0.08	-0.31	-0.2	-0.42	-0.87	-1.03	0.26	0.33	0.46	-0.11	-0.73	0.17	-0.52	0.13	1.36	0.42	0	-0.19	0.29	0.07	0	-0.04	-0.18	-0.35	-0.67	-0.27	-0.25	0.75	0.03	0.2	0.31	-0.39	-1.13	-0.11	0.24	-0.13	-0.14	0.45	0.41	0.26	0.26	-0.12	0.26	0.12	0.45	0.65	-0.47	-0.97	-0.99	-2.05	-0.54	-1.07	-1.05	-0.73	-0.6	-1.05	-0.38	-0.65	0.21	-0.47	-1.37	-0.47	0.59	-0.4	-0.07	-1.26	-0.94	-0.9	-1.57	-0.54	-1.05	-1.47	-0.05	-0.92	0.64	-1.24	0.22	0.27	-0.05	-0.1	-0.68	0.01	-0.27	0.2	0.54	0.13	-1.33	0.19	0.69	-0.05	-0.55	-0.08	-0.27	-0.94	-1.05	-0.15	0.22	-0.54	0.07	-0.13	-0.18	-0.24	-0.08	0.13	0.02	-1.21	0.3	-0.35	-0.4	-0.3	0.03	-1.03	-0.94	-0.44	-0.41	-0.15	-0.83	0.15	-0.64	0.07	-0.95	0.67	-0.46	-0.5	0.09	0.03	-0.68	-0.54	-0.86	-0.61	0.43	-1.1	-0.24	-1.68	-0.51	-0.4	-0.42	-0.37	-0.26	-0.79	-0.35	-0.89	0.69	-0.37	-1.45	-0.51	-0.34	-0.11	-0.48	0	-0.41	-0.86	-0.38	-0.07	-0.62	-0.29	-0.12	-1.29	-1.01	-0.5	0.56	-0.26	0.25	0.6	-0.61	-0.42	-2.96	-0.39	-0.75	-0.64	0.24	-0.31	-0.05	1.11	-1.27	-0.51	-1.05	0.14	-0.31	-1.12	-2.47	-2.6	0.63	1.17	-0.35	-0.15	0.53	1.17	0.14	0.47	-0.5	-1.55	-1.34		-2.05	-1.68	-0.64	-0.99	-0.65	-1.08	-0.41	0.47	0.04	0.45	0.46	-1.64	-0.62	-0.52	-0.16	-1.37	-0.61	-1.22	-1.22	-0.5	-0.05	-1.16	-0.85	-0.38	1.13	-0.02	-0.05	0.29	-0.3	0.02	-0.88	-0.56		-1.37	1.17	-0.05	-1.77	-0.1	-1.3	-0.05	0.95	0.53	-1.12	-0.43	-0.12	0.98	0.17	-1.02	2.53	0.14	-0.01	-0.7	0.5	-0.36	-1.37	0.06	-1.98	-0.49	-0.93	-0.64	-1.79	-0.94	-0.15	-0.55	-0.57	-0.81	-0.97	-1.43	0.34	-1.12	-1.68	-1.22	-1.47	-0.54	-1.2	-1.64	0.49	-0.75	0.1	-0.64	0.4	-0.75	-0.1	-0.61	-0.11	-2.64	0.38	0.29	-0.09	-0.28	-0.07	0.12	1.52	0.07	-1.29	-2.37	-1.51	-1.88	1.76	1.08	0.12	0.45	-0.51	0.16	-0.05	-0.56	-1.37	0.9	0.46	-0.14	-0.4	-1.64	-0.43	-0.36	-1.3	-1.17	-0.37	0.09	-0.05	-0.05	-0.05	-1.45	0.02	-0.72	-1	-0.05	-0.11		-0.54	0.18	-0.61	-1.86	-1.71	-1.34	-0.64	-0.86	0.04	-0.65	-1.47	1.17	-0.72	-0.3	-0.5	0.3	0	-0.41	-0.27	-0.15	-0.29	0.35	0.12	0.01	0.17	-0.45	-0.75	0	-0.64	-0.35	-0.74	-0.2	-0.42	0.12	-0.63	-0.43	-0.24	-0.12	0.44	0.5	-1.01	-1.16	-1.03	-0.58	-0.93	0.01	0	-0.27	-1.23	-1.27	-1.05	-1.19	-0.59	-0.23	-1.7	-2.2	-0.37	-0.42	-1.37	-1.89	0.57	-0.89	0.87	-0.31	-0.71	0.17	-2.64	-0.73	0.21	-0.39	-0.49	-0.47	-0.03	-0.82	-0.86	-0.99	0.36	-1.14	-1.43	-1.26	-0.66	-0.64	-0.32	0.6	0.28	0.17	-2.37	-1.19	-1.31	-2.22	-1.64	-1.93	-0.7	0.3	0.01	-2.18	-1.21	-0.79	-0.31	-0.77	-0.88	-0.75	0.15	0.43	-0.65	0.08	-0.91	-0.82	0.94	0.3	-0.77	0.1	-0.21	0.06	0.23	-0.51	0	-0.23	-0.69	-0.43	-0.45	0.59	-0.72	0.04	0.15	0.61	-0.41	-0.35	0.51	-0.28	0.07	-1.18	0.15	-0.23	-1.35	-0.05	-0.97	-0.73	-0.24	-0.83	-0.31	-0.86	-0.57	2.76	0.69	0.36	-1.55	-0.72	0.01	0.22	-0.66	-0.09	-0.19	-0.55	0.3	-0.75	0	0.16	-0.2	-0.64	-0.64	0.01	-1.05	-0.17	-0.02	0.03	-0.72	-0.02	-0.8	-0.54	-0.19	-0.05	0.7	-0.6	-1.15	-0.24	-0.24	-0.23	-0.79	-0.15	-0.12	-1.22	-1.1	-1.64	0.19	-0.88	-1.12	1.16	0.27	-0.69	-0.34	-0.79	1.22	0.95	-1.27	0.27	0.57	-0.93	-0.35	-2.17	-0.27	-0.28	-0.64	-1.09	-1.49	-0.75	-1.34	-0.22	-1.37	-0.88	-0.29	-0.43	-0.11	0.01	-1.62	-0.31	-1.44	-0.69	-0.05	-0.7	0.11	0.34	-0.77	-0.77	-0.35	-2.05	1.53	-1.73	-0.64	-0.93	0.27	-0.34	-2.05	-2.08	-0.17	0.43	-2.93	-1.31	1.53	-0.37	-1.37	-1.01	-0.32	-0.13	-0.05	1.17	-0.12	-0.64	-1.37	0.18	0.12	-0.64	-0.49	-2.05	-0.05	0.2	-0.37	-0.64	-1.83	-0.12	-0.48	0.59	0.6	-1.54	-0.62	0.27	0.18	-1.9	-1.19	0.6	-1.3	-0.35	0.8	-1.05	-0.84	-1.15	-1.13	-0.62	-0.14	-0.32	-0.16	-0.44	-2.24	-0.75	-1.96	-0.75	-0.79	0.46	-0.62	-1.05	-0.84	0.23	-0.51	-0.56	0.1	-1.82	-0.82	-0.54	-1.37	0.61	-0.24	-0.46	-0.2	-0.98	0.23	-0.98	0.13	-0.3	-0.81	-2.33	-0.25	-0.46	0.17	-2.89	-1.01	-2.64	-1.64	-1.03	0.34	-1.17	-0.42	-0.86	-1.13	-0.86	0.15	-0.36	-2.05	0.77	-0.29	-1.18	0.39	-0.22	1.16	-0.97	-0.06	-0.05	-0.54	-1.02	-0.19	-0.97	-1.05	-1.37	0.08	-0.45	-0.64	0.87	0.38	-0.86	-0.35	-0.79	-0.35	0.13	-0.06	0.18	-0.44	-1.37	-0.14	-0.54	-1.09	-0.46	0.23	0.69	-1.61	-1.14	-1.42	0.09	-0.9	-0.05	-0.55	0.06	-0.8	-0.69	0.5	-0.93	-1.99	-0.54	-0.24	-0.97	-0.09	0.12	0.45	-0.68	-0.48	-2.57	0.84	1.35	-0.41	-1.58	-0.94	0.59	-0.27	-0.47	-4.05	-0.41	-0.08	-0.5	-1.22	-2.22	-0.97	0.38	-0.27	-1.88		-0.76	-0.17	-0.79	-2.86	-0.43	-1.3	-0.43	-0.23	-0.92	-0.79	-1.64	0.04	-1.7	-0.79	-0.75	0.12	-1.52	0.03	-0.05	0.4	0.23	0.05	-0.59	-0.96	-1.29	-0.87	-0.34	-0.18	-0.43	-0.74	-0.71	-1.54	-0.27	0.03	-0.76	-1.12	-1.45	-1.59	-1.27	-0.4	-0.84	0.73	0.63	0.61	0.69	0.06	0.53	-0.24	-0.74	-0.79	0.12	-0.1	-0.48	-0.36	-0.7	2.27	-0.47	0.71	-0.49	0.77	-1.47	-0.6	-0.07	0.32	-0.17	0.14	0.28	0.22	-0.04	-0.29	0.65	-0.56	-0.91	-0.64	-0.33	-0.4	-0.36	-0.83		103	11
ΦKZ_p49	0.22	-0.56	0.07	-0.59	-0.68	0.19	-0.53	0.02	-0.18	0.76	0.18	-1.04	0.28	1.03	-1.1	-0.33	-0.68	-1.11	2.04	-1.04	-0.63	0.63	0.2	0.18	-3.63	0.76	-1.04	-0.04	-0.41	-0.7	1.28	0.9	-2.14	-0.35	-0.24	-0.28	0.64	-1.06	0.31	-0.93	-0.22	0.43	0.04	-1.95	-0.2	-1.01	-0.54	-0.85	0.25	-0.04	0.14	0.63	-1.63	0.69	0.1	-1.53	-1.03	-0.46	-0.21	-0.04	0.96	-1.85	-0.85	-0.72	-0.24	0.12	1.13	-0.85	-0.31	-0.48	-0.94	0.09	1.22	-2.55	-0.04	0.72	1.22	-0.46	-0.13	-2.85	0.3	-0.87	-1.04	-0.83	-0.88	-0.56	0.07	-0.81	0.42	-1.09	0.25	-0.78	0.06	-0.24	-1.95	0.54	0.69	-1.04	-0.69	0.16	-0.29	0.69	0	-1.19	0.22	-0.11	1.18	-0.89	-0.36	-0.27	0.58	0.02	1.04	-1.42	-1.85	-1.04	0.29	0.39	-0.42	0.61	0.4	-0.72	0.34	0.2	-0.6	-0.78	-1.33	-0.44	-0.21	-1.41	0.08	-0.27	-0.51	-0.14	-1.04	0.17	0.05	-1.63	-0.24	0.28	0.56	-0.17	0.5	-1.78	-2.04	0.22	0.2	-0.01	-1.27	-1.5	-0.51	1.03	0.44	-1.11	0.76	-0.68	-1.21	-0.21	-0.19	-1.2	0.3	-0.93	-0.43	-1.14	0.37	-0.37	-0.61	-0.39	-0.73	-1.37	-0.34	-0.08	-0.87	-0.81	-0.62	0.18	0.54	-0.14	0.54	-1.21	-0.38	-0.39	-1.63	-0.27	-0.99	-0.41	0.16	-1.27	-0.21	-0.37	-0.31	-0.08	-0.68	-0.04	0.15	-0.11	-1.31	-0.37	1.18	-0.59	-0.04	-1.3	0.18	-0.82	-0.53	0.22	-1.02	0.56	-0.36	-0.02	0.5	-0.37	-1.32	-0.29	-1.43	-0.63	-0.13	0.96	-1.27	0.73	0.8	1.57	0.43	0.26	0.21	-0.15	0.78	-0.15	-1.27	0.76	0.54	0	-0.37	0.76	0.89	0.05	-0.26	-0.56	-1.58	0.02	-0.63	-1.41	-0.4			0.83	0.72	0.32	-0.46	0.37	-0.78	-0.22	0.01	-0.74	-0.73	0.46	0.52	-1.78	-1.37	-0.75	-0.51	-0.27	-0.35	-2.44	-0.16	0.11	-2.45	0.31	0.36	0.62	0.1	-1.04	-1.15	0.83	0.69	0.21	0.09	0.29	0.73	-0.97	1.08	1.22	-0.49	0.2	-1.04	0.29	-1.56	-0.04	-0.79	0.29	-0.44	-0.33	0.03	-0.48	0	0.04	-0.3	-1.63	0.83	0.09	-0.23	-0.81	-0.17	-1.63		-0.45	0.04	0.05	-0.74	0.42	-0.48	-1.98		-0.84	-0.04	-0.44	-0.65	0.13	-0.85	-0.79	0.88	0.54	-1.5	-0.37	-0.87	0.62	-0.27	-1.42	-0.04	-0.65	-0.65	0.36	-0.34	0	-0.15	-1.04	-1.04	-1.08	0.01	-0.67	-0.83	0.57	-0.78	0.82	-0.27	-1.23	-0.22	-0.63	0.96	-0.56	-0.04	-0.42	-0.44	-1.97	-2.55	-0.04	0.17	-0.68	0.23	0.82	0.43	0.82	-0.39	-1.63	-0.88	0	0.52	-1.63	-0.44	-0.31	0.38	-1.8	-0.04	0.54	-0.81	0.58	-0.58	0.02	0.1	-0.92	-0.22	-0.25	-0.06	-0.04	-0.04	0.66	-0.36	-0.04	0.7	-0.15	-0.84	-0.73	0.24	0.22	0.63	-1.55	-0.76	-0.31	0.3	-0.72	-0.55	0.14	-1.14	-0.39	-0.76	-0.29	-0.35	-0.13	1.08	0.22	0.08	-0.37	-0.4	-0.12	0.05	1.31	-0.04	0.61	-0.68	-1.18	1.66	-0.54	-2.04	-0.36	-0.4	-0.26	-0.93	-0.13	0.03	-1.27	-0.57	1.16	0.45	-0.1	-0.77	-0.1	-0.4	-0.1	0.83	0.99	-0.54	1.96	-0.46	0.45	0.15	0.51	-0.37	-1.37	-0.38	-0.42	0.3	-0.31	0.83	-0.46	-1.04	2.96	-0.69	-0.29	1.22	-0.04	0.8	-0.41	-0.04	0.65	-0.43	-0.21	-0.11	-1.47	-0.85	-1.46	-0.18	-0.83	0.7	-1.11	0.73	-0.47	1.46	-0.19	0.37	0.04	-0.92	-0.82	0.18	-0.66	0.09	-0.32	0.3	0.25	-1.53	-0.63	-0.38	-0.38	-0.31	0.01	-0.61	0.18	-1.72	-0.78	-1.11		0.57	-0.04	-2.37	1.24	-0.54	0.53	-0.68	-0.16	0.54	0.33	-0.63	-0.91	0.39	0.37	1.76	-0.6	-0.77	-0.77	-0.26	-1.18	0.47	0.59	-1.1	0.33	-0.87	0.47	-1.32	0.96	-0.37	-1.74	-0.94	-1.37	-0.56	0.8	0.21	0.22	-0.42	-0.11	0.22	-0.67	-1.04	-0.04	-0.04	1.62	-1.16	0.22	0.54	-3.04	-0.2	0.67	0.46	0.15	-1.04	-0.28	0.32	1.09	0.02	0.37	-0.63	-1.21	0.09	-0.04	1.66	-2.37	-0.04	0.29		0.15	-0.53	0.06	-0.02	-0.59	-0.56	-0.84	-1.46	-0.85	-0.08	1.96	1.09	-0.23	-0.54	-0.27	0.28	-0.23	-0.2	0.7	-1.01	0.96	1.54	-0.42	-0.15	-0.73	-0.21	0.08	-1.04	-1.46	0.15	-0.14	-0.04	2.73	0.68	-0.87	0.2	-0.31	0.37	-0.99	0.28	-0.41		-0.78	-1.04	-0.21	-0.39	-0.49	-0.27	0.17	2.2	-0.41	-0.94	-0.31	0.08	-0.25	-1.04	-1.72	-1	-0.88	-0.46	0.01	-0.52	-0.17	-0.24	-0.84	-0.58	-0.19	-2.16	2.28	0.15	-0.84	0.32	0.05	0.26	0.01	0.1	-0.19	-0.54	-0.22	-0.58	-1.23	-0.12	-0.63	-0.76	1.69	-0.79	-0.55	-0.53	-1.95	-0.92	-0.33	-0.97	-0.37	0.47	-1.32	-0.77	-1.37	-2.21	0.11	-1.04	1.54	-0.04	-0.68	0.43	-0.72	-0.2	-2.04	-0.95	0.22	-0.32	-2.21	0.96	-0.63	0.26	0.48	-0.64	-0.04	-0.96	-0.75	-0.57	0.42	-1.04	0.85	-0.31	-1.04	0.51	0.28	-0.72	-0.56	0.13	-0.04	-0.92	0.96	-0.46	-0.72	0.18	1.33	-0.12	1.43	0.65	1.28	-1.2	-0.44	-0.21	-0.01	1.23	-0.16	-0.49	-1.1	0.66	0.09	-0.26	0.17	-0.34	-0.49	-0.92	0.54	-0.56	-2.44	-2.27	-1.65	-0.49	-0.38	0.5	0.42	0.02	0.42	-0.59	-0.79	-0.81	0.06	-0.5	-0.52	-0.45	-0.25	0.54	0.17	-0.19	0	-0.82	0.29	-1.41	1.96	1.28	0.42	-0.41	-0.63	-0.28	-0.58	0.54	-0.82	0.03	-0.37	-1.04	-0.27	0.62	-1.63	2.76	0.54	-0.71	0.06	-1.57	1.18	-1.04	-1.04	0.87	0.83	-0.31	-0.63	0.54	-1.85	-1.12	1.28	0.77	-1.2	-0.16	-1.16	1.18	-0.63	-0.56	0.3	-0.63	0.44	-1.37	-1.27	-2.63	-0.63	0.04	0.34	-0.39	-0.04	-0.35	0.13	-0.04	-0.06	-1.47	-0.41	-2.37	-0.38	-1.04	-0.84	-1.25	-1.04	0.13	-1.13	0.84	0.18	-0.04	-0.12	0.53	0.15	-0.4	-0.58	-0.63	-1.63	-0.46	-0.85	0.18	-2.04	-0.3	0.53	0.34	0.83	2.54	-0.27	-2.5	-0.88	0.96	-0.47	0.04	0.17	-1.85	-2.37	-0.09	0.62	0.09	-1.11	0.02	-0.13	0.92	-0.34	-1.04	0.66	-0.53	1.6	-0.52	-0.89	0	-0.13	0.2	-0.38	-0.04	-0.74	-1.24	2.28	-0.64	-1.21	1.48	0.31	0.84	0.63	-0.63	0.41	0.82	-0.25	-0.87	-1.04	-1.13	-0.29	1.23	-0.28	0.48	-1.58	0.76	-0.75	0.33	0.08	0.99	1.46	-0.83	0.13	0.51	0.67	0.48	1.07	-0.03	-1.44	0.22	-0.61	-0.8	-1.01	-2.5	0.08	-0.91	0.15	0.4	0.41	-0.39	-0.4	-0.04	-0.48	-0.86	-0.16	-1.18	-0.04	-0.35	-0.4	0.54	-0.04	-0.5	-0.54	0.13	0.28	-0.56	-0.18	-0.93	-0.11	1.49	1.33	-0.52	-1.79	-1.82	0.1	-0.2	0.87	-0.41	-2.63	-0.31	-1.2	-1.63	0.05	0.96	-0.19	-0.89	-0.48	-0.04	-1.37	-0.46	-1.22	-0.92	0.3	-1.37	1.06	-0.04	0.76	-0.27	-0.16	0.3	0.16	0.7	-0.04	0.14	-0.09	-0.15	0.27	0.04	-0.13	0.05	-0.68	0.07	-0.95	0.35	-2.9	-1.97	-0.78	-1.18	-0.31	-0.63	0.52	-0.43	0.84	0.18	0.66	0.91	1.33	-1.04	0.63	-0.29	0.57	-0.17	-0.04	-0.2	0.44	1.54	0.26	-2.74	-0.86	-0.55	-0.62	0.8	-0.01	0.39	-0.81	-0.82	0.41	0.58	0.31	-2.63	-2.37	0.78	0.22	0.82	-0.04		-0.37	-1.18	0.4	0.5	-0.91	0.31	-2.16	0.89	-0.7	-0.46	-1.27	0.16	0.86	-0.03	-1.15	-0.74	-1.21	-0.92	-1.92	-0.32		-1.2	-1.15	1.1	-0.56	-1.53	-1.81	0.84	0.4	-0.41	-0.04	0.83	-0.63	-0.56	-0.87	-2.95	-0.32	1.13	-0.14	-0.77	-0.53	-0.31	-0.64	-0.37	-0.07	-0.8	1.26	-0.04	0.2	0.49	0.56	0.82	0.13	-0.66	-1.02	-0.16	-0.33	0.25	0.35	-0.28	0.65	0.14	-0.38	-0.33	1.72	-0.67	-1.42	-0.11	0.03	-0.36	-0.04	-0.18	-3.04	0.29	-0.63	0.4	-1.14	0.81	-0.74	2.93	-0.8	-0.63	-0.63	0.84	-0.35	-0.34	-0.04	0.47	0.12	-0.55	-0.26	-0.79	0.49	1.43	0.08	-0.29	0.28	0.28	0.14	-0.04	-0.78	-0.78	-0.13	-1.04	-0.67	-0.27	-1.16	-0.51	1.24	0.8	0.29	-1.95	-1.37	-0.58	0.51	-1.16	-0.46	0.62	1.28	0.72	-0.77	-0.09	1.54	-0.2	0.33	-1.17	-1.55	0.01	0.5	1.04	1.18	0.9	-0.68	0.26	0.06	-1.74	-0.2	0.51	-0.35	-1.13	-0.49	0.18	-0.28	-1.27	-0.25	-0.31	0.66	0.63	2.07	0.95	0.53	0.05	1.04	-0.25	-0.1	0.44	1.14	0.07	0.78	0.39	0.54	-0.04	0.2	0.16	0.12	0.59	0.18	0.01	0.43	0.46	-0.4	0.45	1.06	0.11	-0.19	-0.04	-0.07	-0.27	0.79	0.44	-0.12	-0.8	-0.31	-0.14	-0.56	-1.09	-1.04	-1.53	-0.04	0.13	-0.67	1.49	-0.66	-0.24	1.06	-0.12	0.03	-0.27	-0.04	-0.5	-0.14	-1.92	-0.98	-0.38	-0.21	0.24	1.69	-0.63	-0.97	-2.04	0.96	-1.59	-0.48	0.08	0.28	0.31	-0.72	-0.04	-0.14	-0.35	1.69	-1.04	-0.49	-0.21	0.08	-0.37	-0.55	-0.18	-0.46	-0.98	-0.27	0.67	1.04	-0.8	-0.7	-0.12	-1.1	-0.66	0.86	0.39	-1.16	-1.23	-0.24	0.09	-0.34	-0.06	0.54	0.04	-0.75	1.24	-0.4	1.13	0.24	1.04	-0.35	0.18	0.09	-2.21	-1.37	-1.04	-0.06	0.6	-0.42	0.32	-0.01	0.62	-1.4	-1.04	-1.2	0.35	-0.6	-0.11	1.32	0.52	-1.46			-0.3	0.47	1.28	-1.63	-1.37		-0.16	0.85	-0.63	-1.37	-1.04	-0.92	-2.21	0.96	-1.37	0.37	-0.69	-1.16	0.05	-0.72	-2.63	-0.24	-0.81	-0.04	0.06	0.22	-0.36	2.03	0.3	-1.27	-0.68	-0.66	-0.37	0.22	0.01	0	0.08	-1.32	0.75	-0.23	-0.08	-0.78	-0.25	-1.04	0.67	-0.57	-1.37	-0.31	-0.74	-1.35	-0.04	0.12	-0.85	-1.04	-1.4	0.16	-0.04	0.02		-1.04	-0.63	-0.37	-0.04		-1.27	-0.43	-0.57	-0.49	0.54	-0.24	-0.04	0.5	-1.37	-1.04	0.07	-0.58	-1.04	-0.32	-0.19	1.44	-0.41	0.37	1.13	-0.51	-0.59	-1.34	-0.74	-0.14	-1.07	-0.59	0.62	-0.27	-0.31	-0.29	-0.81	-0.01	-0.04	0.11	-0.47	-0.08	0.09	0.14	-0.48	0.08	-0.27	-0.04	-0.24	0.15	-0.52	-0.42	0.05	-0.04	-0.36	-0.11	-1.01	-0.24	0.15	-3.04	-2.32	0.01	-0.42	-0.18	-0.05	-0.39	-0.21	0.44	-0.5	-1.17	-0.5	-0.57	0.32	-1.27	-2.37	-1.04	1.84	0.47	-0.01	-0.27	-1.24	0.13	0.32	0.11	-0.6	-0.27	0.58	-0.21	-2.85	-0.66	-0.14	-0.24	-1.41	-0.79	-0.03	1.04	-0.04	-0.17	-0.37	-1.04	-0.53	-0.41	0.12	0.29	0.73	-0.11	-0.3	-0.73	-0.04	0.88	0.19	-0.13	-0.14	-0.42	-0.82	-0.65	1.71	0.66	-0.1	0.08	-0.34	0.16	-0.31	-0.5	-0.44	0.03	-0.24	-1.13	-0.37	-1.16	0.78	-0.21	-0.34	-0.15	0.2	-0.33	-0.73	0.37	-0.07	-0.13	0.28	-0.27	-0.19	-1.76	0.26	-0.11	-0.71	0.04	-1.94	0.48	0.27	-0.23	-0.3	0.25	-1.06	-0.58	-0.6	1.27	0.63	-0.27	-0.49	-1.63	-1.61	0.86	-0.31	-0.98	-1.11	-0.11	-0.25	-0.33	-0.55	-0.94	-1.37	0.39	-0.46	-0.46	0.63	-0.04	-0.95	-0.33	0.86	-0.34	-0.59	0.48	-0.72	-1.63	0.84	0.54	0.08	-0.37	0.02	0.54	-0.08	-1.63	-1.63	0.96	-0.04	-1.23	0.47	-0.87	-1.04	-0.5	-1.21	-1.27	0.96	2.17	-1.04	-2.04	-0.75	0.62	-1.04	-0.04	-0.73	0.72	-0.27	-0.28	-1.33	-1.29	-0.15	-0.85	-0.82	0.2	-0.2	-0.14	-0.78	-0.76	-0.04	-0.17	-0.55	0.16	-0.06	0.43	-1.11	-1.41	0.14	-1.17	-0.43	-1.6	-1.37	0.69	-0.46	0.79	0.96	0.44	1.76	0.43	0.56	0.13	-0.94	-0.58	-0.48	0.49	-0.51		0.08	0.86	0.1	0.26	0.41	1.25	-0.37	0.85	0.44	-0.31	1.02	0.34	-0.5	-1	-1.27	-1.01	0.37	0.28	-0.82	-0.53	-0.2	-0.46	-0.78	0.2	0.61	0.03	-1.89	1.76	1.96	1.89	-0.89	0.76	-1.04	0.44	-1.41	0.3	0.73	-0.17	-0.35	-0.2	-0.74	-0.03	0.03	0.15	0.08	0.74	1.03	0.21	0.06	0.4	0.24	0	-0.17	0.2	0.31	0.6	0.62	0.06	-0.43	0.32	-0.36	0.09	0.99	0.96	-0.19	-0.14	0.2	-0.04	0.71	-0.23	-0.42	0.16	0.31	0.04	0.18	0.97	-0.04	0.2	0.32	0.37	0	1.36	0.31	0.82	0	0.61	0.94	0.77	0.42	-0.48	-0.45	0.02	0.62	1.13	-2.04	0.04	-0.04	0.54	0.04	-1.21	-1.04	0.03	-1.03	-1.04	-0.08	-2.33	-0.67	-1.31	-0.78	0.16	0.87	0.01	0.73	-1.25	-1.16	-2.8	-0.61	-0.21	-1.89	-2.04	0.25	-0.47	-1.42	-0.82	-0.91	0.18	0.59	-0.15	-0.12	-0.57	0.15	-1.09	-0.85	-0.95	-0.32	-0.18	0.54	0.48	-1.04	-0.24	-0.75	-0.63	-0.91	0.06	-0.12	0.52	0.3	0.49	-0.39	0.24	0.01	-0.08	-0.14	-0.1	-0.65	0.29	-0.71	-0.21	-0.84	-0.13	-1.01	-0.33	-0.28	0.09	0.24	0.5	-0.42	-0.31	-1.82	0.87	-0.05	-0.62	0.46	0.65	0.27	-0.27	-1.27	-0.91	0.96	-1.39	0.34	0.23	-0.5	0.4	-1.19	-0.52	-0.22	0.54	0.02	-0.29	1.54	-0.12	-0.4	0.14	-0.04	-0.55	-0.03	0.1	0.11	-0.1	-0.14	-0.15	-0.53	-0.09	-0.23	0.09	-0.44	-1.01	0.1	-0.37	-0.42	-0.53	-0.77	0.05	-2.14	0.3	-0.22	-1.92	-0.04	-0.17	0.49	-0.28	-0.53	-0.92	-3.37	0.32	0.96	-0.48	-0.24	-1.21	1.44	-1.63	0.2	0.43	-0.13	1.54	-1.63	-0.08	0.05	-0.61	-0.04	-0.04	-0.04	-1.19	-0.44	0.31	-0.31	-1.32	-0.08	0.85	0.7	1.2	-0.68	-3.63	-0.64	-0.1	-1.27	0.63	-0.3	-1.63	-0.41	-0.49	0.91	-0.65	-0.03	0.38	1.08	0.3	0.82	-1	-0.3	0.57	-0.29	-0.24		-2.95	-0.04	-0.2	0.12	-0.35	-1.37	0.8	-0.04	-2.63	-0.94	-0.42	-1.39	-0.76	-2.63	-0.67	1.54	0.32	0.07	-0.43	-1.37	-0.44	-2.37	0.01	-1.29	-0.17	-0.81	-0.82	-1.04	0.26	0.1	-0.88	0.22	-0.7	0.12	-1.42	-1.42	-0.42	-0.57	-0.89	-0.46	-1.85	0.49	0.25	1.31	-0.66	0.2	-0.24	-0.97	0.16	-1.39	-0.37	-0.34	-0.31	0.66	-0.09	0.05	0.4	0.26	0.23	2.33	-0.04	-0.57	-0.37	-0.92	-1.29	1.28	1.35	0.02	0.62	-0.38	-0.02	1.25	0.45	-0.37	0.44	-1.68	0.41	-0.74	-0.04	1.31	1.49	-0.9	-0.16	0.22	0.03	0.21	-0.15	-0.82	-0.78	0.09	-0.98	-0.13	-0.24	0.14		0.39	0.62	-0.22	0.61	-0.95	-0.92	-0.82	0.08	0.76	-0.4	-0.46	1.37	-2.8	-0.37	-0.16	0.58	0.75	-0.21	-0.7	-0.3	-0.09	1.18	0.29	0.62	0.58	-0.21	-0.12	-0.08	-0.74	0.31	-1.09	-0.37	-0.91	0.25	-0.49	0.26	-0.87	-0.26	-0.8	-1.53	-0.61	-1.08	-0.06	1.47	0.11	-0.09	0.06	-0.42	-1.3	-1.41	-1.13	-0.8	-0.65	-0.13	-1.18	-1.08	-0.91	-0.33	-0.78	-0.88	0.91	-1.37	1.18	-2.07	-0.47	0.18	-0.63	-0.46	0.37	-1.32	-0.38	-0.17	-0.24	-0.21	-2.37	-0.59	0.11	-0.63	-0.04	-0.45	-0.37	0.31	0.19	0.85	-0.15		-1.37	-1.92	-0.63	-0.63	-0.63	-1.18	-1.37	-1.5	-0.4	-2.17	-0.63	-1.37	-1.04	-0.15	-0.72	-0.5	0.12	0.26	-0.52	-0.48	-1.97	-0.92	1.5	0.8	-0.98	0.42	0.75	-0.16	-0.21	-0.51	-0.88	-0.07	-0.17	-0.25	-1.3	-1.72	-0.8	-2.04	-0.41	1.18	-0.3	-0.87	-0.57	-0.63	0.08	-0.59	0.67	0.25	-2.04	0.31	-1.42	0.54	0.13	0.07	0.18	-0.27	-0.17	1.96	0.96	0.02	-0.32	-1.04	-0.89	1.14	0.13	-0.17	0.65	-0.38	-0.23	-0.21	1.23	0.42	0.09	0.37	0.02	0.48	-0.12	-1.16	0.01	0.68	-0.73	-0.17	-0.21	-0.39	0.89	-0.15	0.29	-0.37	-0.63	0.22	-0.11	0.25	0.1	0.01	0.08	0.03	-0.77	0.18	0.35	-0.53	-0.07	1.49	0.92	0.25	-0.36	-0.37	-0.09	-0.11	-2.85	0.88	0.29	-0.84	0.49	0.16	0.37	0.43	-0.98	-0.73	-1.29	-0.66	-0.8	-1.21	-0.95	0.13	0.11	-0.24	-1.57	-0.37	-1.28	-1.04	0.69	0.05	0.4	-0.69	0.21	0.85	-0.15	-0.35	-0.4	-1.04	1.28	-4.04	-0.04	-0.89	-0.04	-0.24	-0.14	-0.68	-0.42	-0.25	-0.42	-0.17	0.66	-0.7	0.05	-0.95	0.55	0.8	0.58	1.13	-0.02	-0.44	-0.78	0.39	-0.04	-0.57	-0.96	0.1	0	0.28	0.09	-1.31	-1.31	-0.04	-1.59	0.37	-0.04	-1.85	-0.24	0.46	-0.04	-0.41	-2.5	0.47	-0.3	0.06	0.44	-0.72	-1.97	-0.04	-0.32	-0.67	-0.22	-0.77	-0.7	0.07	-2.72	0.7	-1.37	0.06	-1.63	1.54	-0.88	-0.61	0	0.35	-1.33	-0.64	-0.04	-0.96	-0.55	0.44	-0.37	-0.12	-1.92	-0.45	-0.04	-0.38	-0.44	-0.74	0.34	-0.49	0.25	-1.81	-0.4	0.46	0.18	-2.88	-0.53	-3.63	-0.27	-0.97	-0.74	-0.07	0.25	-0.04	-0.82	-0.51	0.73	0.01	-0.72	0.37	-0.22	-0.93	0.25	-0.73	0.48	-1.61	-0.35	1.2	-2.85	-0.88	-0.5	-0.68	-0.63	-1.37	0.1	-0.21	-0.04	1.3	-0.55	-0.12	-0.84	-0.37	-0.5	-0.35	0.54	-0.65	0.02	-0.72	-0.13	0.11	-0.48	-0.68	0.08	1.96	-0.72	-0.91	-0.78	-0.2	-0.21	1.28	0.21	0.26	-0.9	-0.63	1.06	-0.33	-0.4	0.67	-0.11	-0.13	-0.88	0.02	0.62	-0.32	-0.28	-0.29	0.37	-0.7	0.96	0.01	-0.57	0.45	-0.98	-1.63	-1.46	-1.04	0.19	-0.49	-0.51	-0.63	-0.65	-0.43	0.07	0.05	-1.04	-0.63	-0.3	-0.47	0.47	-0.06	-0.93	0.09	-0.28	0.21	-0.32	0.37	-0.46	-0.78	-2.37	-3.74	0.07	-1.31	-0.2	-0.45	0.74	1.19	0.24	-1.17	-1.37	-1.06	-0.43	-0.28	0.06	0.34	0.19	0.14	-0.46	0.15	-0.63	-1.21	-1.16	-0.73	-1.73	-1.04	-1.53	-1.41	0.15	0.96	0.32	-0.63	-0.94	-0.17	0.31	-0.73	0.18	-2.04	0.01	-0.61	-0.84	-0.62	0.96	0.13	0.54	-0.97	0.9	-0.24	-0.65	0.23	0.34	0.17	0.13	0.23	0.72	0.27	0.3	0.71	-0.07	-0.82	-0.38	0.12	-0.3	0.88	0.24		68	13
ΦKZ004	0.83	0.69	0.2	-0.39	0.3	0.57	0.28	0.13	-0.54	1.92	1.15	-2.17	-0.17	1.18	-0.29	-0.38	0.41	-0.7	1.29	-1.17	0.12	0.83	-2.61	-2.17	0.24	-0.17	-0.17	0.41	-2.02	-0.46	2.35	-0.06	-1.49	-0.52	-0.85	-2.19	-0.18	-1.03	1.16	-1.06	-0.49	-2.13	-0.26	-2.49	-0.76	-0.47	0.43	-0.1	-0.02	0.94	0.44	0.97	0.83	1.15	0.12	0.34	-0.52	0.83	-0.88	-1.17	2.83	-0.17	-0.14	-0.08	-4.17	-0.52	-0.17	-0.17	0.7	-0.83	-0.17	0.41	1.41	-0.67	-0.32	-0.32	1.05	-1.07	-0.45	-0.17	0.54	-2.37	-0.76	-0.17	-0.56	-1.41	0	-0.46	0.67	-1.21	0.57	1.21	-0.07		-1.49	-1.17	1.24	0.96	-0.65	-0.62	-0.22	0.57	-0.8	-1	2.15	0.08	1.77	-0.53	0.02	-0.69	0.22	-0.05	0.96	0.03	-0.17	-1.17	1.41	0.69	0.3	1.27	0.19	0.41	0.47	0.92	-0.54	-0.41	-0.39	-0.59	0.52	-2.54	1.01	-0.4	0.43	-0.4	-0.34	-0.04	0	-0.43	1.15	0.83	0.78	-0.06	0.18	-0.17	-2.17		0.69	0.67	-0.24	-2.63	-0.34	0.75	0.09	-0.24	0.05	0.72	-1.02	-0.02	-0.36	-1.25	-0.22	0.31	0.2	-0.62	2.53	-0.42	-1.13	-1.17	-2.22	-0.91	-0.66	-0.24	-1.22	-0.35	0.33	1.12	0.41	0.57	1.24	-0.43	-1.61	0.11	-1.76	0.11	-0.78	0.28	-0.87	-0.28	0.24	0.58	-0.17	0.12	-1.39	1.64	-0.39	-0.3	-0.11	-1.02	0.65	-0.42	-0.17	-0.52	0.83	-1.17	0.48	0.97	-0.15	0.71	0.31	0.57	-1.36	-0.32	-1.67	-0.43	-1.09	0.24	-0.92	-0.17	-1.1	0.48	0.09	1.39	-0.35	-0.02	1.3	0.89	0.55	0.78	-0.81	1.64	0.83	-1.3	0.09	0.92	1.37	1.18	0.52	0.21	-0.04	0.37	-0.61	-0.53	-0.45	0.41		1.41	0.31	-0.98	1.15	0.05	0.31	0.22	-0.23	0.14	-0.03	0.49	-0.23	-0.12	-0.17	-0.7	-0.3	0.27	0.19	0.39	1.71	0.03	0.08	0.67	0.67	1.23	0.67	-0.59	-0.17	0.51	1.05	0.11	-0.48	-0.91	1.54	-1.48	1.34	0.51	-0.39	0.18	-0.76	-0.22	0.21	-0.1	-0.15	-0.31	-0.9	-0.55	-0.05	-1.2	0.6	-0.14	-0.46	0.57	1.43	0.83	-0.65	0.29	-2.76	-1.51	1.45	-0.07	0.65	0.24	1.08	-0.71	0.47	-1.11	-0.17	-3.51	-1.31	-0.98	-0.48	0.16	-1.39	-0.88	0.09	0.23	0.03	1.68	-0.36	0.05	-0.98	0.43	-0.34	-0.26	-1.57	0.02	-0.84	-0.06	0.27	-1.59	0.61	-0.48	-0.17	-0.22	-0.72	-0.17	-0.77	0.18	0.19	0.43	0.95	0.44	3.53	-0.41	-0.36	0.03	-0.13	-1.03	-1.21	-1.17	0.12	0.08	-1.57	0.12	-0.04	1.21	0.19	-1.34	-0.37	0.21	0.88	-0.17	1.16	-0.82	0.3	-0.12	1.83	1.47	-0.01	1.08	0.19	-0.19	-0.39		-0.4	-0.7	-0.47	-0.49	-0.94	0.5	0.27	-0.03	0.95	0.19	-0.01	-0.31	-0.17	0.31	0.35	-1.26	0.29	0.36	-0.65	0.53	0.6	0.24	-1.83	0.18	0.27	0.56	0.31	0.57	0.88	0.83	0.58	-0.86	0.88	0.27	0.12	0.85	2.15	0.67	0.34	-0.82	0.15	-0.17	-0.36	-1.28	-1.59	-1.28	-1.62	-1.54	-0.83	0.68	-0.3	0.51	0.47	-1.55	-1.29	0.16	0.24	-0.64	0.49	0.53	0.1	2.64	-1	-1.45	0.3	0.44	0.52	-0.49	0.04	-1.06	0.54	-0.76	0.26	-0.87	-1.82	1.83	0.5	0.35	-0.49	1.21	0.83	0.18	1.24	0.73	-0.63	0.47	0.37	-0.25	-0.39	-1	-0.54	0.13	0.88	0.29	0.19	-0.35	1.83	-0.52	-0.27	-0.05	-0.36	-0.58	0.08	-0.78	-0.59	-0.09	0.48	0.52	-1.98	0.41	0.64	0.53	-0.43	-0.98	-1.04	-1.76	-0.59	0.68	-0.56	1.41	-0.38	-0.17	-0.08	0.58	0.08	-0.35	0.27	0.33	1.04	0.05	-0.02	-0.59	0.43	0.24	1.64	-0.49	-0.76	-0.36	-0.42	-0.38	0.47	1.55	-0.23	-0.49	-0.47	0.19	-2.03	-0.66	-0.17	0.03	0.4	-2.49	-0.17	0.09	0.02	-0.17	-0.41	0.02	1.31	0.26	-0.3	-0.17	0.21	1.95	0.13	0.09	-0.59	-1.17	1.09	0.19	0.72	-0.39	-0.71	-0.25	1.19	0.97	0.06	0.05	-0.76	-2.34	0.31	1.33	0.29		1.83	-1.79		-0.55	-0.39	-1.76	-0.72	0.4	-1.98	-0.48	0.41	-0.48	0.01	2.29	0.97	-0.17	-0.59	0.19	-0.17	0.18	0.21	0.1	-0.41	-0.25	3.41	0.1	0.34	-0.03	-0.34	-1.63	-1.25	0.47	1.04	0.53	3.15	0.41	0.17	-0.89	0.69	0.8	0.53	-0.94	-0.36	-0.43	-2.63	0.01	-0.38	-0.11	-0.24	-2.08	0.63	-0.84	1.41	-0.34	-1.95	0.05	0.49	-2.57	2.29	-0.59	0.62	-0.75	0.69	1.04	0.19	-0.79	-1.17	-0.52	-0.71	-0.56	-3.87	1.53	0.61	-0.91	0.43	0.28	0.23	0.12	0.27	-0.06	-0.52	-0.64	-0.54	-0.76	0.19	0.66	-2.21	0.57	-1.14	-0.5	-0.28	-1.07	-0.73	-0.19	-0.29	0.97	0.45	-0.94	-0.22	-0.17	-0.34	-1.34	1.15	0	0.41	-0.86	0.18	-1.17	-0.49	-1.17	-1.17	-0.91	0.31	0.08	-0.59	-2.24	0.91	-0.36	-0.43	1.19	0.06	0.12	0.71	0.62	0.15	0.52	0.24	-0.03	0.62	0.64	0	-0.69	-1.17	0.35	-2.63	0.86	-0.77	-0.13	0.08	-0.17	0	-0.02	1.03	1.41	-0.03	-0.17	0.72	0.58	1.97	0.77	0.19	-0.36	0.08	0.93	0.71	0.33	-0.27	0.07	-0.05	1.26	-0.91	0.39	-0.09	-0.82	-0.15	-1.45	0.57	0.5	0.64	0.63	0.04	-2.21	-0.26	0.2	-0.24	0.15	-1.07	-0.76	0.67	-0.71	0.27	0.05	0.24	0.23	-0.88	0.83	0.15	0.24	-1.04	-0.34	-0.32	0.31	1.07	-1.58	0.35	-0.59	-0.21	-0.98	0.85	-0.27	1.41	1.64	0.19	-0.41	0.58	1.24	-2.76	0.87	1.39	0.24	0.05	-1.17	-0.59	-0.39	-1.61	0.64	0.9	-1.17	-0.57	-1.06	0.24	0.24	-0.69	-1.05	-2.76	0.31	-0.17	-0.39	0.41	-0.53	-0.17	-0.3	0.66	0.21	0.01	-0.17	0	-1.39	-1.6	-1.8	-2.49	-1.01	-0.17	-1.27	0.01	-1.17	-1.17	-1.09	0.42	0.7	0.41	0.53	0.84	-1.98	-1.23	-0.08	-0.62	0.94	0.92	-0.07	0.83	-0.85	-0.17	0.02	0.21	0.24	0.83	1.27	-0.17	0.04	0.15	-1.78	-1.45	0.17	-1.39	0.31	-0.86	0.33	-0.69	-3.56	0.99	0.69	0.75	-0.71		-0.85	-2.98	-0.59	-0.98	-1.02	0.62	0.24	-0.91	0.29	2.41	-0.01	-0.71	2.83	-1.01	-0.17	1.22	0.99	0.44	-0.69	0.01	-0.21	-1.31	-0.08	-1.59	-1.17	1.06	-0.76	1.15	0.38	1.02	-1.71	0.74	-2.76	-0.05	-0.52	1.75	1.36	0.53	0.88	-0.84	0.92	-1.01	0.37	-0.09	-0.98	0.51	-0.89	0.29	0.38	-0.11	-0.81	-0.45	1.27	1.23	0.57	-0.03	0.22	-1.76	-0.29	-0.59	0.09	-0.31	0.65	-1.39	-1	0.96	-0.82	0.66	0.62	0.78	1	-0.01	0.5	-0.35	-0.98	1.57	2.46	0.44	0.92	0.89	-0.17	0.68	1.13	-2.02	-0.06	-0.59	-1.41	-0.43	-0.69	-0.17	-0.67	1.3	-0.37	-0.76	-0.91	-0.25	-0.17	-0.82	-1.63	-2.49	1.11	0.09	0.87	-0.66	0.35	0.54	0.45	0.22	-0.41	-1.48	-1.2	-0.39	0.88	0.65	-0.49	0.08	-0.04	0.15	-0.99	-2.59	-2.03	-1.42	0.97	-2.63	-0.43	-0.17	-1.39	-1.82	0.68	1.05	1.08	1.04	2.15	-0.59	1.83	-0.24	-0.23	0.41	0.64	0.86	-0.69	2.64	-0.17	0.34	-1.22	0.99	0.37	-0.91	-0.86	0.33	-0.26	0.05	0.34	-0.41	-0.25	-1.76	-2.08	0.64	0.13	0.16	-0.93	-2.98	-2.49	-0.31	-0.82	0.83	-0.69	0.16	-0.17	1.33	-0.31	-1.36	-1.39	0.56	0.03	-1.22	0.38	0.3	-0.61	-0.31	-1.63	0.35	0.48	-0.79	-0.41	0.24	0.51	-1.98	-2.26	-0.29	1.12	-1.76	-2.17	0.24	-1.38	0.51	-0.37	-1.38	-0.99	0.83	-0.17	0.34	0.72	0.87	-0.66	-0.44	-0.51	0.37	1.17	-0.17	-0.02	0.48	0.41	0.38	0.08	-0.31	0.02	0.87	0.59	0.73	1.01	0.22	0.08	-0.11	-0.69	-0.63	1.51	0.46	0.52	0.34	0.79	0.59	0.61	0.69	0.64	0.36	2.57	0.24	-2.08	0.15	-0.56	2.67	0.19	0.6	0.09	1.04	1.05	0.19	0.83	1.41	-0.65	-0.68	-1.55	-0.59	0.57	1.33	0.69	-0.07	0.41	0.07	-0.21	0.68	-0.17	-0.32	-0.17	-3.17	-0.03	0.69	-0.97	-1.06	1.15	1.13	0.66		-2.49	-0.64	0.2	-0.17	-0.3	1.15	-1.76	-0.17	-0.65	-0.73	2.29	0.38	-0.94	-1.36	-0.05	0.16	0.89	0.89	1.63	0.02	0.85	0.09	0.51	-0.56	0.44	0.29	0.01	0.74	-0.32	0.3	0.03	-0.39	-1.49	0.41	0.53	0.41	2.51	1.09	0.76	0.42	1.16	-0.1	-0.36	0.54	0.59	0.18	0.41	0.33	0.29	0.13	-0.32	0.64	0.16	0.39	-0.44	0.1	0.69	-0.03	-0.03	1.13	1.23	0.2	-0.05	-0.17	-0.39	0.55	-0.34	0.55	0.38	-0.05	-0.87	-1.1	0.9	-0.31	1.64	-1.52	1.05	1	0.11	0.57	-0.17	-0.34	0.75	0.75	0.48	-0.98	0.38	-0.28	0.01	-0.82	-0.24	0.45	0.52	-0.98	0.83	-0.76	-2.1	-0.59	2.15	0.85	0.12	-0.72	0.64	0.98	0.74	0.72	0.17	-1.17	1.94	0.41	-0.08	-0.35	0.6	0.17	-1.45	0.1	-0.95	-0.11	0.17	1.08	0.89	-1.47	-0.05	-0.38	0.04	0.17	-0.36	0.36	0.03	-0.49	-0.54	-0.17	-1.36	-0.47	-0.06	0.44	0.05	1.08	0.01	-0.17	0.38	1	-0.21	-0.76	-0.66	-0.76	-0.08	0.52	0.77	-0.11	-1.06	-0.26	-0.05	0.24	-1.14	-0.49	-0.38	0.28	-1.66	-0.2	0.06	0.08	-0.36		0.83	0.21	1.52	1.09	0.61	0.09		0.13	0.34	0.41	0.01	0.05	0.37	-1.34	1.67	-0.43	-0.43	-1.82	-0.82	-0.32	-0.36	-1.76	-1.43	-0.33	-0.17	0.22	0.58	-1.67	1.59	0.81	-0.76	-0.01	-0.48	-0.01	0.38	0.45	-0.53	0.39	-0.8	0.22	-0.27	0.16	-1.69	-0.6	-1.59	0.86	-0.12	-0.17	-0.76	-1.49	-1.47	-0.17	-1.01	0.02	-2.17	-2.67	0.52	0.78	-0.01	-0.17	-2.17	-2.34	-0.49	0.07	2.29	-1.39	-0.01	-0.87	-0.32	0.64	0.74	0.28	0.37	-0.43	1.64	0.15	-0.31	-0.08	-0.53	0.1	0.68	-0.08	-0.43	0.64	-1.11	-0.36	0.23	-0.64	-0.38	0.75	-0.53	0.83	0.35	1.17	0.31	-0.72	0.69	1.02	0.85	0	0.1	0.79	0.57	0.37	0.52	0.16	0.08	1.1	0.91	-0.96	-0.68	0.37	-0.13	-1.06	0.65	-0.78	-1.17	1.19	-0.26	-0.67	0.16	0.38	0.54	-0.25	0.28	-0.43	-0.03	0.46	-0.35	0.23	-1.09	1.02	-3.56	-1.91	-2.59	-0.06	-0.24	-0.72	-0.34	-0.78	0.25	0.48	-0.05	-1.17	-0.98	0.23	-0.17	-2.98	-0.55	-0.38	-2.13	-1.88	-0.92	-1.91	-0.36	-0.58	0.48	-0.84	-2.17	-1.24	-0.68	0.48	0.3	0.28	-0.21	0.08	-1.14	0.83	-0.17	-0.17	-0.09	-1.21	-0.29	-0.02	0.1	1.22	0.41	0.68	0.03	-0.08	0.77	0.41	1.28	-0.42	-0.43	2.89	-1.09	-0.49	0.03	0.87	0.56	-0.11	-0.2	0.84	0.12	0.05	0.9	0.35	0.69	0.36	0.63	0.07	-0.49	0.02	0.58	0.05	-0.39	-0.57	1.07	-0.12	-0.75	0.17	0.04	-1.68	0.15	0.24	0.79	0.97	0.24	0.24	0.24	-1.13	0	-0.82	-0.61	-0.61	0.14	-2.08	-1.05	0.2	-1.06	-3.49	0.68	-0.85	-0.59	0.41	-1.34	-1.08	-0.31	0.47	-2.17	-0.15	0.41	0.41	-0.43	0.59	1.15	-0.36	0.4	-1.17	-0.06	-0.43	-1.49	-1.42	-0.49	-0.32	0.04	0.34	-0.82	-0.06	1.07	-1.02	-0.17	1.24	2.19	1.83	-2.17	-0.09	0.92	-0.72	0.43	0.55	0.93	-0.66	-0.77	-0.82	-0.83	0.2	1.48	-0.06	0.4	-0.41	-0.17	-2.49	0.44	0.37	1.1	-0.06	0.52	-0.04	0.72	0.82	-1.02	-0.17	-0.45	0.41	-0.95	-0.91	1.05	-0.36	0.59	0.57	-1.91	1.83	0.77	-1.96	0.92	0.13	0.12	0.15	1.41	0.04	0.74	-0.2	0.73	-0.22	1.38	0.56	0.64	-0.91	0.83	0.18	-0.17	-0.31	-0.37	-0.54	-0.49	-0.98	-0.57	1.24	0.15	0.05	-0.52	0.07	0.15	-0.59	0.88	1.61	1.3	1.64	1.41	2.22	-0.82	-1.02	0.15	-3.91	-0.49	-0.76	0.37	-0.29	-0.04	0.5	-0.03	-0.29	-0.68	0.31	0.75	0.06	0.51	1.83	0.79	0.49	0.75	0.79	0.47	0.24	0.45	1.2	0.81	-0.34	-0.05	-0.51	0.94	0.46	0.46	1.83	-0.05	0.96	0.22	0.81	0.2	-0.36	0.09	0.22	0.72	0.5	0.33	0.07	1.74	-0.65	0.84	0.27	0.26	0.52	0.24	0.06	0.6	0.26	0.29	1.23	0.39	0.14	1.16	0.68	0.61	1.22	0.41	0.83	0.2	0.89	0.64	-1.03	-0.15	-0.26	0.58	0	-0.17	0.44	-1.17	0.72	-0.17	0.93	0.29	-0.53	-0.52	-0.19	-1.2	0.38	-2.12	-0.69	-0.53	-1.02	-1.17	-0.17	-0.93	1.17	-0.95	0.24	-0.17	0.12	-0.17	-0.78	0.86	1.11	-1.01	-1.07	-1.08	-0.56	1.01	0.94	0.51	-2.17	-0.71	-0.64	1.1	-0.17	0.47	-0.33	1.05	0.19	-1.17	-0.17	-0.11	0.13	0.23	0.66	0.48	0.74	1.03	0.84	-0.29	0.14	-0.1	0.14	-0.36	0.17	0.16	-0.16	0.54	-0.03	0.37	0.52	0.83	0.95	0.52	0.04	1.2	0.7	-0.66	-0.01	-0.13	1.68	-1.22	0.69	-0.01	-2.31	-0.28	0.08	0.43	0.14	0.41	0.53	-0.01	1.57	-0.54	-0.96	0.69	0.72	0.44	0.09	0.75	0.53	0.26	-0.83	0.03	-0.48	-0.12	-0.69	0.15	-0.57	-0.76	0.58	-0.38	-0.06	1.45	-0.14	0.73	-1.91	-0.4	-0.06	-0.76	-0.02	-0.48	0.45	0.99	0.45	-1.31	-0.32	0.19	-0.43	-1.11	0.83	-1.52	1.97	1.83	0.39	0.43	-1.17	1.7	0.19	0.72	0.01	0.66	-0.11	1.57		-1.04	0.52	-0.29	0.32	-0.26	0.06	0.37	0.97	1.29	-0.45	0.7	0.52	0.41	0.41	-1.49	-0.02	-0.02	-0.53	0.38	1.41	0.83	0.43	0.82	1.83	-0.45	0.2	0.13	-0.56	0.06	-0.1	-0.02		-0.17	1.57	-0.61	0.37	0.49	0.02	-0.91	1.41	-1.17	-0.97	-1.87	-1.52	-2.28	-4.34	-0.53	0.83	-0.17	0.03	-0.95	-0.27	-0.56	-2.49	0.49	0.39	-0.24	-0.05	-0.76	-0.03	0.22	-0.51	-0.21	0.09	-1.05	1.5	0.13	-0.87	0.33	-0.61	0.16	-0.26	0.54	1.41	-0.34	0.4	-1.7	-0.42	-0.3	-0.03	0.65	-0.81	0.21	0.32	0.33	-0.79	-1.09	0.74	0.79	1.06	0.24	2	-0.05	0.45	-0.03	0.41	-0.22	3.08	1.83	0.61	1.22	-0.35	-0.63	1.12	0.57	-0.27	0.17	0.41	1.07	0.08	0.05	1.99	1.43	-0.33	-0.87	0.09	0.28	-0.56	-0.39	-0.3	0.33	0.93	-0.17	0.07	1	-0.2	1.41	0.36	-0.09	0.03	-0.66	-0.32	-0.63	0.49	0.22	0.15	-0.57	-0.59	1.05		-0.82	-0.09	0.4	0.67	-1.34	-0.05	-0.36	0.76	0.83	0.64	0.13	0.19	-0.08	0.51	-0.3	-0.32	0.05	-0.79	-0.21	-0.22	0.33	0.17	0.65	-0.47	-0.63	-1.56	-1.07	-0.74	-0.94	0.2	-1.06	-0.02	-0.51	0.19	-0.84	-1.35	-1.39	-1.26	-0.68	-0.57	0.44	-2.31	-1.49	0.51	-0.31	-1.91	0.27	0.27	0.09	0.75	-2.46	-1.57	0.05	0.41	-0.17	0.97	-0.94	0.44	0.83	-0.49	0.1	-0.13	0.68	0.66	0.1	0.3	-0.17	0.46	0.66	0.22	1.54	0.4	0.05	-1.17	-0.17	-3.76	-2.76	0.36	0.07	-1.23	0.54	-0.37	-1.72	-0.5	0.09	-2.76	-0.39	0.41	0.03	1	0.8	-0.14	0.46	-2.61	-0.74	1.33	0.95	0.2	0.93	0.58	-0.87	0.51	0.24	0.17	0.4	0.45	0.17	-0.08	0.25	0.07	0.15	-0.07	2.02	0.69	0.04	-0.3	0.38	0.03	-0.1	0.81	-0.08	-0.47	0.64	-0.75	0	-0.36	-0.39	-0.17	-0.17	-1.37	2.15	1.29	0.65	0.6	-0.31	0.45	1.13	-0.25	0.36	0.34	0.02	0.81	0.03	0.17	0.19	1.03	0.73	0	-0.17	0.31	0.41	0.53	0.51	-0.15	-0.41	-0.43	-0.17	-2.05	0.27	0.71	0.58	0.31	0.35	0.5	-0.07	-0.11	0.01	-0.17	-1.17	-1.22	0.12	0.29	-0.52	0.69	1.65	0.57	1.52	-0.58	-0.49	-0.8	0.05	0.34	-0.66	-0.45	-0.82	0.1	-0.55	1.24	0.3	-2.56	-1.21	-0.17	-0.12	-0.24	-1.34	0.68	0.19	0.52	-0.83	0.03	-0.13	-1.51	-0.8	-0.32	-0.54	-1.05	0.04	0.22	0.78	-0.22	0.09	0.32	-0.59	3.29	-0.08	1.05	-0.02	0.74	0.36	0.11	-0.11	0.57	-0.17	-0.38	0.83	1.22	0.21	1.62	0.4	0.2	-0.17	0.71	0.58	-0.28	-0.98	-1.49	0.69	1.14	-0.82	-0.21	-0.22	0.65	-0.42	-0.21	-1.43	-1.84	-0.17	-0.49	0.47	0.19	-2.39	0.14	1.1	1.17	-1.02		0.48	-0.57	0.18	0.51	0.92	-1.25	0.38	-0.44	-0.62	0.44	0.14	0.11	0.28	-1.85	0.26	-0.76	-0.17	-0.08	1.48	-0.04	0.19	-0.12	0.35	-0.09	0.17	1.57	-1.26	-0.56	0.51	-0.17	0.97	-0.09	-0.16	-0.04	-1.9	0.18	0.39	0.11	-0.49	0.24	-0.4	-0.16	-0.16	1.2	-2.6	-0.6	-1.17	-0.39	-0.76	0.65	-0.04	-0.11	0.22	-0.67	-0.19	0.64	0.02	-0.59	0.76	0.77	0	-0.42	-0.05	0.69	-1.33	0.28	0.64	-3.98	-1.06	0.37	-0.81	-0.64	0.97	-0.04	-1.31	-0.76	1.13	-0.45	0.18	-0.28	0.75	-0.17	0.72	0.76	0.06	0.32	0.12	-0.01	0.46	-0.74	-0.42	-0.99	0.94	0.25	-0.71	-0.27	0.97	-1.12	1.83	0.06	1.13	0.6	-0.87	1.08	1.37	-0.45	-0.98	0.05	-0.53	-1.21	0.61	1.22	0.65	-0.06	-0.89	0.16	0.28	-1.02	-0.54	-0.06	-0.01	0.08	-0.95	-0.17	-0.53	0.17	0.68	0.52	-0.76	0.53	0.44	-0.49	0.15	-1.17	0.27	-0.06	-0.49	1.34	-0.44	-0.59	0.21	-0.01	0.34	-0.35		0.47	-0.2	0.75	-0.55	0.64	-0.59	-0.06	-0.04	1.19	-0.39	-0.39	-0.63	-0.91	-1.11	-0.91	0.12	0.09	0.45	-0.17	-0.12	-0.66	1.11	0.36	-0.09	0.23	0.61	-0.57	-0.07	-1.66	-1.32	1.61	1.83	0.13	-0.76	-0.41	-1.43	0.27	-1.44	-0.05	-0.08	0.69	0.63	0.45	0.33	2.53	0.41	-0.49	-0.25	1.91	0.96	0.17	0.5	1.03	0.9	1	1.6	0.65	1.16	0.55	1.24	0.48	-0.1	0.15	0.07	-0.07	1.36	1.29		78	30
ΦKZ153	0.19	-0.18	-0.45	-1.12	0.73	0.69	-0.04	0.19	-0.94	2.26	0.81	-1.07	0.26	0.07	-0.53	-0.23	0.45	-1	1.26	0.52	-0.91	-0.8	-1.99	0.05	-0.84	2.33	1.1	-0.07	-1.91	-0.94	1.74	-0.44	-1.39	0.31	-0.07	-1.2	-0.29	0.15	1.02	-1.01	0.18	-3.44	-1.15	-1.97	0.04	0.12	0.73	0.45	0.22	1.38	-1.17	0.2	1.16	0.67	-1.02	-0.55	-1.45	1.39	-1.07	1.93	2.26	-0.55	0.06	0.74	-1.07	0.27	2.18	0.45	1.05	0.93	-1.18	0.42	-0.8	0.6	-2.39	1.26	0.93	-1.29	-0.83	-0.07	-0.36	-1.42	-0.51	-0.63	-0.91	-0.16	0.24	-0.26	0.16	-0.34	-0.65	0.78	-0.17		-0.8	0.84	1.44	0.18	-0.54	-1.47	-0.37	0.93	-0.32	-0.76	0.42	0.13	1.81	-0.59	0.1	-0.77	-0.12	0.9	1.18	-1.18	-0.76	0.74	0.73	-0.45	-0.37	-0.87	0.32	0.26	0.48	0	-0.36	-0.58	-0.33	-0.95	0.41	-1.02	1.38	-0.24	0.18	-0.16	-0.99	-0.23	-0.31	-2.65	0.39	1.26	0.59	-0.84	-0.07	-2.39	-0.48	-2.39	1.76	0.83	-0.33	-0.28	-0.65	0.93	0.03	-0.37	0.6	0.41	-1.07	-0.43	0.52	-0.23	0.98	-0.12	0.08	-0.97	1.93	-0.39	-1.32	-0.31	-0.47	1.03	-0.38	-0.15	0.39	-0.98	-0.33	-0.43	-1.07	-0.58	0.67	-1.07	-1.51	0.34	-2.65	-0.08	-1.22	0.09	-0.18	0.52	0.35	-0.01	0.74	-0.6	-0.17	-0.07	0.45	-0.34	0.52	-1.26	0.13	-0.73	1.9	-0.52	-1.65	-0.84	-1.29	1.07	-0.65	0.77	-0.13	0.15	-1.39	-0.58	-0.83	-0.27	-2.15	0.16	-1.68	0.67	-1.29	0.21	1.2	0.41	0.07	0.07	-0.07	-0.34	1.19	0.3	-0.29	1.1	1.93	-2.87	1.31	0.33	0.52	-0.12	-0.47	0.28	-0.96	0.05	-0.38	-1.65	-0.78			1.71	1.2	-1.87	-0.48	0.81	0.78	-0.07	-0.25	-2.87	0.6	0.35	-0.5	-1.51	-1.39	-0.71	0.69	-0.17	0.17	-3.46	-0.44	-0.24	-0.03	0.09	0.93	1.06	0.8	-2.07	-1.07	0	0.67	0.26	0.65	0.04	0.3	-0.12	0.5	0.42	-0.13	-0.53	-0.24	-0.7	-0.39	-0.73	-0.85	-0.9	-0.17	0.11	1.27	-0.91	-0.12	0.1	-0.8	-2.19	-0.33	0.2	-0.9	0.22	-0.48	-0.02	1.9	0.33	0.33	-0.07	0.32	-0.07	-0.57	-0.34	-3.24	-4.22	-0.07	-0.37	-0.94	0.87	0.59	-0.61	-0.65	-0.41	-1.79	0.61	-1.07	0.52	0.13	-0.53	1.09	-0.5	-1.6	0.05	-2.82	-0.21	0.71	-3.07	-0.55	0.28	-1.12	-0.25	-0.07	0.03	-0.12	-0.2	-0.24	-0.39	0.55	-1.17	3.1	-0.18	-0.1	-0.52	-1.46	-0.85	-1.98	0.26	0.15	-0.21	-1.46	0.53	-0.41	0.75	-0.55	-1.65	-0.5	-1.58	0.7	0.16	0.54	-0.43	-0.32	0.18	-0.07	-2.07	-1.13	1.32	-1.6	0.54	-0.38	-1.53	-0.98	-0.68	-0.19	-0.9	-0.68	-0.77	-0.91	0.08	1.49	-0.07	0.06	-0.1	-0.07	-0.39	0.38	-0.83	-0.2	-1.05	-0.68	0.89	0.49	0.2	-1.73	-0.86	-0.14	-0.62	-0.6	0.02	0.59	0.41	0.2	-0.25	0.05	-0.19	0.36	0.99	0.26	0.41	-1.55	-3.53	2.69	0.26	0.63	-1.24	-1.81	-1.72	-1.94	-1.55	-2.08	-1.07	-0.68	-0.07	-0.37	0.36	0.59	-0.32	-0.26	0.69	0.21	0.81	0.02	2.52	-0.37	-0.45	0.07	0.49	-0.01	0.61	0.39	0.4	-1.2	0.35	-0.54	-0.98	-0.44	-0.07	0.62	0.74	0.78	1.49	0.31	0.16	-0.48	0.28	-1.12	-0.24	-0.62	-0.9	0.5	-0.74	-0.83	-0.14	1.54	0.4	0.3	-1.03	1.6	-0.47	0.4	-0.54	-0.99	-0.84	0.04	0.4	-1.07	0.09	-0.73	0.35	-1.87	-0.65	-0.33	-0.33	-2.65	-0.87	-3.02	-0.65	-2.48	0.07	-0.65	-1.07	-1.17	0.13	-1.17	1.38	-0.14	-1.33	-0.77	-1.01	-0.37	-0.87	1.35	-0.3	0.65	2.05		-0.22	-0.09	0.44	-2.34	-1.94	-1.03	1.1	-0.43	0.61	-3.07	0.45	-1.68	0.59	-0.39	-0.77	-0.1		-0.39	-0.07	-0.12	0.2	0.23	0.54	-1.39	1.13	0.26	1.52	-1.39	0.02	-0.24	-0.39	0.1	0.69	-2.39	-0.55	0.87	-1.87	-1.07	-1.22	-1.29	0.07	-1.59	1.48	0.52	-0.91	-1.37	0.16	-2.07	-0.39		-0.1		-0.39	-0.29	0.22	-0.37	0.26	-0.69	-0.13	0.39	-3.04	-0.11	2.74	1.42	-0.03	-0.82	-0.15	-0.46	0.5	0.14	0.03	-1.54	-0.8	1.52	0.6	0.48	0.03	0.35	-0.94	-1.3	0.69	0.74	-1.24	0.93	0.26	-0.16	-1.78	-0.07	0.44	1.05	-0.6	-0.74	0.35	-0.72	-0.58	-0.79	0.17	-1.07	-0.65	-0.22	-1.32	2.33	-0.07	-0.91	0.1	-1.36	-0.75	0.52	-1.9	-0.56	-0.42	0.58	-0.32	0.31	-0.78	-3.07	-0.3	-0.34	-4.46	-2.18	1.26	-1.29	-1.39	0.49	0.25	0.17	-0.55	-0.38	0.01	-0.54	-0.67	-1.13	-1.1	-0.46	1.16	-1.69	0.67	-0.14	-0.25	-0.55	-2.89	-0.78	-0.17	-0.36	-0.07	1.19	0.85	0.02	-0.58	-0.24	-0.65	-0.07	-0.26	-1.07	-0.95	0.93	0.26	-1.07	-0.48	-1.07	-0.8	0.12	-1.33	0.39	-1.65	0.31	0.02	-0.5	0.79	0.17	0.46	0.82	1.07	-0.33	-1.36	-0.65	0.07	0.03	2.26	0.02	-0.58	-1.48	0.22	-1.53	0.23	-1.07	-1.07	0.09	0.42	-0.53	-0.91	0.32	1.63	-0.3	0.08	-0.04	0.16	1.48	0.4	-0.66	-0.54	0.45	0.6	0.29	0.24	-0.46	-0.81	-1.27	0.31	-0.58	0.9	-1.4	-1.55	0.3	-1.25	0.17	0.36	-0.76	0.07	-0.85	0.63	-0.98	-0.46	-0.66	-0.79	-1.17	-0.51	0.66	-0.49	0.47	-0.04	-1.65	0.35	-1.44	0.93	-0.48	0.06	0.23	-0.15	-0.45	0.63	0.93	-2.21	1.48	-0.83	-0.51	-1.29	0.01	0.11	0.93	0.52	0.13	-1.22	0.09	2.05	-0.07	-0.37	-1.39	-0.33	-0.07	-0.84	1.1	-1.29	-0.99	-1.07	0.45	0.61	-1.25	-0.77	0.6	0.22	0.42	-1.94	-0.33	-0.07	0.93	-0.87	-0.33	-0.91	-1.57	0.62	-0.29	0.2	0.39	-0.13	-0.9	0.63	-0.03	-0.27	-1.39	0.03	-0.48	0.49	-0.73	-0.65	1.06	-0.83	-0.19	0.35	-0.07	-2.31	1.27	0.13	-0.64	-0.26	-0.39	-0.65	0.52	0.3	0.52	-1.07	-1.9	-0.9	-0.78	1.05	-0.07	0.93	-0.2	-0.13	0.93	-0.4	-0.45	-0.31	-1.29	-1.39	-0.75	0.24	-1.07	-2.46	0.3	-0.69	1.18	-0.48	-2.26	0.63	-1.87	-0.26	0.49		-0.65	0.85	-1.62	-1.75	1.52	0.23	-0.21	1.93	0.17	-0.43	1.1	0.38	-1.51	-0.07	-1.97	0.99	-0.53	-0.65	-0.74	-2.39	-0.15	-0.45	-0.19	-0.96	0.08	-3.34	0.84	-1.65	-0.26	-0.11	0.93	1.64	-0.03	-0.37	-1.1	0.34	-1.71	0.89	0.48	-0.21	0.61	-1.59	-0.74	-0.04	0.28	-0.23	-0.48	0.83	0.06	0.22	-1.12	-0.02	-0.65	-0.44	-1.05	-1.3	0.17	0.32	-1.72	-1.53	1.26	-1.36	-0.39	-0.58	-0.13	0.7	-0.36	-0.17	-0.35	-1.65	0.09	2.26	0.49	-0.34	-0.08	0.21	0.07	-0.15	1.01	-0.84	-0.84	-0.93	-1.07	0.58	0.88	-0.23	-0.15	-0.68		-2.07	-0.14		-0.2	-0.72	-0.8	-1.29	0.93	0.25	-0.7	-0.28	-0.3	1.14	-0.72	-0.68	-1.4	-1.34	0.13	0.78	0.19	-0.84	-0.49	-1.11	0.26	-1.8	-1.48	-1.12	-3.31	-0.39	-3.53	-2.65	1.16	-1.29	-0.74	0.57	-0.07	0.74	1.02	1.7	-0.48	0.61	0.15	-0.25	0.81	0.93	0.2	-2.39	2.52	0.14	-0.31	-1.51	0.72	-0.37	0.93	-1.03	-0.83	-0.57	-1.07	0.01	0.04	-0.78	-0.65	-0.64	0.3	0.35	0.65	-0.5	-0.87	0.2	-1.36	-1.72	0.64	-0.69	0.71	-0.18	1.63	1.12	-1.26	0.3	-0.43	0.62	-1.75	-1.12	-0.77	-1	-0.94	-0.72	0.32	-0.55	0.14	-0.12	0.74	0.52	-0.35	-1.25	-0.07	1.33	-0.07	-1.07	0.81	-1.27	-0.07	-1.78	-2.97	-0.89	0.63	0.78	-0.46	1.03	-0.61	-1.37	-0.75	-0.26	0	0.13	-3.87	0.7	-0.34	-0.17	-0.55	0.06	-0.04	0.78	0.31	0.69	0.42	0	-0.12	-0.07	-0.31	-0.13	-0.99	-0.39	0.86	0.32	0.1	0.85	-0.64	0.98	0.21	0.1	0.48	1.52	-0.22	-0.97	-0.03	-0.99	0.93	-1.48	-1.07	-0.45	0.55	0	-0.07	0.19	-0.29	0.87	-0.69	0.05	-0.07	0.22	0.52	-0.07	-0.8	0.52	-0.24	-0.44	0.2	0.78	-0.14	-0.67	-0.98	-0.22	0.3	-0.96	-1.44	1.33	0.2	-0.42	-3.97	-0.39	-0.28	-0.15	-2.77	-0.16	1.05	0.16	0.52	-0.42	-2.02	0.67	-0.32	-0.35	-1.95	0.46	-0.3	0.42	0.59	1.26	0.93	0.13	-1.29	0.1	-0.93	0.46	-0.04	-0.75	0.17	0.01	0.57	-0.44		-0.17	-0.15	0.39	-0.8	1.99	0.3	0.51	-0.07	0.53	-0.23	-0.59	0.51	1.24	-0.26	0.19	-0.1	0.91	0.33	-0.23	0.75	0.95	0.88	0.66	0.32	0.56	0.87	0.09	0.21	1.13	-0.46	-0.08	0.69	-0.6	-0.27	-0.24	0.17	0.13	-0.14	-1.35	-0.87	1.42	0.14	2.63	-0.55	-0.65	0.02	-0.07	1.22	0.67	-0.19	-0.8	-0.3	-0.96	0.93	0.35	0.36	1.07	0.47	-1	-0.65	0.32	-1.87	1.76	-0.29	-1.41	0.52	2.74	0.22	0.27	-0.39	0.1	0.55	-0.74	1.52	0.42	-0.18	1.81	-0.23	-0.45	-0.15	0.45	-0.27	-1.35	-1.01	-0.48	-1.13	-0.19	0.66	0.59	-1.01	0.64	-0.83	-2.13	0.23	1.33	1.34	-0.31	-2.13	-0.32	0.52	-1.74	-0.26	-0.01	-0.35	0.41	-0.16	-0.04	1.18	-0.07	-0.26	-1.11	0.52	-1.46	-2.24	0.61	-0.43	-0.11	0.56	-1.18	-0.07	-0.42	0.74	-1.12	0.48	-0.19	0.76	-1.55	-0.87	0.54	-0.07	-0.07	0.93	0.93	0.35	0.48	1.14	-1.24	0.78		-1.44	-1.29	0.52	-0.51	0.74	-1.72	-3.24	-0.07	-0.17	0.16	-1.01	-2.41	-0.11	0.39	-1.43	-1.33	-0.53	-0.76	-1.77	-0.99	-2.15	-1.8	-0.25	-0.87	-0.67	-1.07	-0.13	-0.63	0.8	-1.22	0.82	-0.25	-0.41	-0.67	-0.65	0.47	-1.29	0.1	0.8	0.14	-1.17	0.48	0.93	0.66	1.45	1.63	0.83	-0.95	-0.93	0.32	0.98	0.72	-0.07	-0.48	-2.24	-1.39	-1.53	-0.07	-0.29	-0.15	-2.18	-0.12	0.26	0.1	1.08	0.47	-0.39	0.74	-0.84	-0.16	-3.07	-0.07	-0.27	1.7	-0.41	0.03	-0.14	-2.01	-1.52	-0.47	-0.36	-0.04	0.29	-0.25	-0.41	-1.11	0.09	-0.28	-0.74	0.29	1.33	-0.91	-0.41	-0.26	0.07	0.6	-1.3	0.02	0.32	0.03	0.93	0.55	-1.38	-0.67	0.13	-1.18	-0.26	0	-0.07	0.39	0.98	-1.26	-0.6	0.54	-0.31	-0.72	-0.44	0.86	-0.15	0.26	0.47	0.76	0.56	0.09	0.93	-0.65	-0.93	-3.07	0.56	-2.14	-0.25	-0.7	-2.18	0.05	1.3	0.3	-1.13	-0.87	-0.29	-0.43	-0.87	0.14	0.42	0.21	0.26	-0.19	-0.85	-0.26	-0.4	0.13	-1.5	-0.65	-1.14	-1.35	-0.01	-0.11	-0.33	-1.21	-1.52	-1.1	1.52	-2.39	0	-0.18	-1.22	0.04	-0.67	-0.68	0.26	0.42	-0.23	-0.23	0.02	-1.77	-1.48	-0.53	-0.9	1.16	1.1	-1.57	-0.46	1.4	0.17	-0.63	-0.79	-1.65	-0.18	-0.54	-0.01	0.04	-0.08	-0.38	-0.39	-1.12	-0.23	-0.2	0.19	-0.07	-0.5	-0.81	-1.23	0.79	-0.4	-1.06	-0.51	0.25	-1.63	-0.55	0.21	1.08	0.2	-0.68	0.68	1.35	-1.03	1.26	-0.72	-1.27	-2	-0.21	0.16	-0.53	0.02	0.4	-2.39	-0.14	-0.26	1.39	1.07	-1.65	0.03	0.47	0.52	-1.07	-0.85	1.55	0.18	-0.33	0.04	-0.48	-2.09	-0.34	-2.07	-0.07	-2.65	0.61	-0.72	-0.39	0.52	-1.25	-1.29	0.28	-1.33	0.87	-1.24	0.65	1.52	0.93	2.52	-1.07	0.01	0.48	-0.33	-0.01	0.71	-0.8	-0.47	-0.55	-0.94	-1.51	-0.12	1.13	-0.07	0.51	-0.39	-0.16	-0.58	0.33	-0.02	-0.33	-0.21	0.65	-0.14	-0.21	-0.32	1.27	-0.8	0	0.26	-0.44	0.55	1.52	0.63	0.84	1.35	-0.48	1.74	0.4	-0.07	1.33	0.23	-2.01	-0.79	1.46	0.5	0.84	-1	1.07	0.71	-0.31	-0.38	0.84	-0.8	2.55	0.58	-1.07	-0.53	-2	-1.94	0.62	0.03	-0.78	1.16	1.1	0.87	-0.07	-0.98	-0.84	-1.39	0.06	0.52	0.41	0.01		-2.07	-0.2	-0.65	-0.48	-3.39	0.42	-0.78	-0.2	-0.24	0.73	-0.04	-0.99	-0.44	-1.09	0.14	-0.07	0.29	0.29	1.2	0.8	-1	-0.11	-0.68	-0.68	-0.39	0.52	0.51	0.43	-0.74	-1	1.55	0.75	0.08	-0.37	1.18	0.8	0.3	-0.62	-0.04	1.17	0.67	-0.12	0.3	0.21	0.09	-0.24	-0.77	0.62	-1.64	-0.32	0.37	0.08	-0.32	0.28	-0.02	1.21	0.04	0.31	0.81	0.39	-0.65	0.11	0.53	0.72	1.05	0.52	0.6	-0.02	0.32	0.52	0.16	-0.27	-1.07	-0.18	-0.28	-0.63	-0.04	-0.07	0.2	0.05	-0.8	-0.69	0.41	-0.29	0.12	-0.75	-0.77	-2.82	-1.69	-0.91	-1.65	-1.48	-0.24	0.11	-0.18	-2.33	0.53	0.52	-0.91	-0.35	-0.16	0.11	-0.87	-0.33	-0.74	0.35	-1.83	0.06	0.35	0.79	-1.65	-0.74	-0.65	-0.07	0.14	-0.99	0.44	0.59	0.43	0.5	-0.48	-0.28	-0.65	0.05	0.47	0.15	-0.08	0.37	-0.03	-0.32	-0.13	-1.21	-1.47	-1	0.9	-0.27	0.09	0.5	-0.18	0.26	-1.84	-0.15	0.02	0.39	-0.37	0.25	0.11	0.3	-0.76	-0.07	0.42	-1.11	-1.07	-0.32	-1.72	0.65	-0.32	-1.39	0.72	0.35	-0.04	-0.25	0.67	-1.8	-1.07	0.12	0.1	-1.3	-0.4	0.66	0.2	-0.19	-2.13	-0.52	-1.86	-0.48	-0.25	-0.14	-0.11	-0.56	0.59	-0.35	0.4	1.83	-0.51	0.6	-0.17	-0.07	-1.18	-0.11	-0.91	-0.33	0.63	0.69	-0.46	-2.2	0.07	1.37	0.81	-2	-0.16	-2.13	1.61	0.35	-0.73	0.27	0.09	0.93	1.47	2.12	-0.27	0.34	0.9	-0.65	-2.07	-0.7	0.79	-0.13	-0.29	-0.38	-0.38	0.55	0.64	0.69	-0.6	0.44	-0.05	-0.79	-0.7	-2.39	-0.11	0.35	0.93	-0.39	-0.48	-0.34	-0.75	0.33	2	-0.6	-2.24	-0.17	-0.26	-0.76	-0.25	0.18		-0.51	0.35	-0.61	-0.47	-0.27	-1.02	0.86	2.26	2.21	-1.07	0.52	0.1	0.39	-0.15	-0.89	0.16	-1.29	0.07	-1.85	-0.07	-0.14	-2.39	0.23	-0.73	0.41	-1	0.44	0.86	0.32	-0.22	0.1	-0.22	-0.94	0.89	-1.18	-0.77	-0.72	-0.44	0.46	0.1	0.03	0.34	-0.65	0.5	-0.21	0.31	0.26	-0.51	0.56	-0.07	0.42	0.64	0.35	-0.86	-0.63	0.64	0.48	1.28	-0.9	1.4	0.87	-1.6	0.31	0.52	-0.98	2.58	1.82	0.72	1.05	-1.11	-0.11	0.67	0.45	-2.39	0.88	-0.7	0.09	-0.92	-1.07	1.3	0.19	-0.41	-0.96	0.61	0.33	0.54	-0.55	-1.07	-0.39	-0.8	0.02	-0.96	0.58	0.55	0.93	0.54	0.98	0.53	-0.29	-1.07	0.28	-0.48	0.01	0.18	-0.19	0.1	1.26		-0.9	-1.03	-2.19	1.11	-2.24	-0.62	-0.48	-0.49	0.29	-1.41	-0.75	-0.12	-0.27	-0.07	-0.71	-0.14	-0.65	-0.25	-1.07	-0.06	0.96	0.18	0.48	1.79	0.74	-0.52	-0.63	-0.37	-0.8	-0.57	-2.77	-0.74	-1.84	0.17	1.28	-0.09	0.34	0.2	0.81	-1.02	1.03	-0.13	-0.58	-0.07	0.93	-1.39	0.15	0.97	-0.46	0.16	-0.98	-1.16	0.35	-0.33	-0.07	0.98	-0.92	-0.41	-0.33	0.05	0.07	0.53	0.71	1.31	-0.02	0.32	0.15	-0.52	0.01	-0.12	-0.07	0.18	-0.65	-1.07	-2.53	-1.65	-3.24	0.35	-0.94	0.1	-0.94	0.32	-1.2	-0.27	1.2	-1.65	0.03	0.1	-0.68	0.25	0.97	-0.58	-0.52	-1.31	-0.05	0.53	0.6	-1.46	0.33	0.89	-0.76	-0.22	-0.21	0.47	0.57	-0.03	0.33	-0.11	0.06	-0.07	-0.48	0.5	0.35	0.5	0.72	0.05	-0.18	-0.59	0.09	0.6	-0.9	-0.9	-0.48	-0.15	0.79	1.89	0.19	0.05	0.13	-0.68	3.26	2.05	1.54	-1.15	-0.44	0.11	0.24	-0.07	0.65	0.69	-0.48	-0.07	-0.37	-0.78	0.05	1.2	-0.97	-2.65	0.33	0.42	0.63	0.19	-0.48	-0.13	0.09	0.28	-0.41	-0.53	0.3	0.9	-0.44	0.11	-0.54	0.05	-1.26	-0.12	0.03	-0.3	-1.65	-0.3	1.16	0.84	-0.58	0.29	0.86	0.67	-0.11	-0.14	-0.07	-0.51	1.08	-1.87	-1.41	-0.13	-1.53	0.47	0.32	0	-0.18	-3.46	-2.11	-0.41	-0.52	-0.2	-0.91	-0.65	-0.67	0.31	-0.56	-0.31	-0.31	-1.96	-2.07	0.45	-0.76	0.47	0.24	0.28	-0.15	-0.79	-0.41	0	-0.48	2.93	-1.07	0.67	-0.8	0.52	-0.97	-0.95	-0.7	-0.4	0.27	-1.07	-0.48	0.26	-0.39	0.61	-1.03	-0.77	0.14	0.32	0.8	-0.96	0.63	-1.8	0.02	-0.26	-0.24	-0.87	-1.55	0.52	-0.11	-0.53	-0.48	-1.26	0.9	0.01	0.76	0.13	-0.7	-0.22	1.39	1.06	-0.78	-1.2	1.52	0.27	-0.42	0.7	0.93	-0.23	-0.47	-0.9	-0.3	0.7	-0.57	0.38	-0.85	-0.67	0.37	0.03	-1.77	-1.17	1.03	-1.52	-0.07	-1.63	0.63	-0.49	-0.33	1.16	-3.15	-0.98	-0.09	0.2	1.21	-0.25	0.02	0.68	-0.96	0.17	0.86	0.11	0.03	1.04	-0.83	0.1	0.36	0.81	-1.49	-0.11	-2.65	-0.46	-2.73	0.04	-0.77	-0.24	-0.34	0.11	-0.05	0.78	-0.47	-1.84	1.65	-0.07	-0.56	-1.24	-0.47	0.46	-1.87	0.47	1.26	-2.87	-0.43	0.64	-0.75	-0.07	0.2	-1.36	-0.85	0.87	1.49	-1.57	-0.16	-0.36	0.61	-0.26	0.39	0.74	-1.02	-0.41	-0.1	-0.35	-0.55	-0.86	-0.51	-0.68	2.74	-0.28	-0.74	-0.57	-2.39	-1.5	-0.07	-0.45	0.93	0.42	-0.22	0.93	1.23	-0.68	0.45	0.81	0.67	-2.42	0.72	1.05	-0.45	0.35	-0.72	0.64	0.47	-2.24	-1.1	-1.18	0.13	-0.33	-0.13	-0.61	-0.65	0.29	-0.39	-0.65	-0.91	-0.16	0.93	-0.54	0.33	-1.07	-0.91	0.15	-0.46	-1.29	0.05	-0.79	0.2	0.56	-0.37	-0.4	-0.65	0.46	-0.22	1.52	0.32	0.26	-1.15	0.24	0.22	0.33	0.93	-2.87	-0.13	0.27	0.19	-1.14	-0.24	0.05	0.69	0.16	-1.07	-0.23	0.93	0.16	-0.07	-0.23	-0.6	-1.34	0.83	0.3	-0.7	0.83	0.78	1.59	2.44	-0.6	-0.84	0.61	-0.22	-0.74	-0.74	0.97	-0.32	0.66	-0.35	0.93	0.93	-1.07	-0.85	0.69	0.46	-0.1	0.22	0.41	0.63	0.25	0.84	0.34	0.78	0.44	0.98	-0.49	-0.65	-0.84	0.4	-1.23	1.41	0.5		95	27
ΦKZ002	0.26	0.78	0.47	-0.31	-0.65	1.37	-0.15	0.16	0.81	0.94	0.87	-1.28	-0.06	0.77	0.27	-0.47	-0.09	0.26	1.46	-1.13	1.14	-0.19	0.77	0.14	-0.64	-0.28	-1.86	-0.86	-1.03	-0.74	1.94	-2.56	0.32	-1.61	-1.06	-1.02	0.45	-0.65	-0.51	-1.54	-0.64	-1.36	-0.78	-0.96	-0.52	-0.37	0.77	0.27	0.87	0.61	-0.77	-1.19	1.14		0.7	0.03	-0.25	0.72	-0.23	0.14	2.72	-1.09	0.15	-0.28	-0.86	-0.45		-1.67	-0.45	-0.79	-1.98	0.4	0.14	-1.37	-0.07	0.4	1.69	-0.5	-0.49	0.65	0.14	-0.39	-1.31	-0.14	-0.86	-0.43	0.65	-0.51	0.34	-0.67	0.77	-0.19	-1.67	-1.28	-0.96	0.84	0.55	-0.06	0.02	0.07	-0.01	1.14	0.47	-0.3	1.9	-0.35	0.55	0.05	-0.24	-0.37	-0.1	0.39	1.35	-0.1	-0.17	0.72	1.17	-0.04	-0.66	1.14	0.48	1.14	0.34	0.85	-0.37	-0.86	-0.98	-0.5	-0.57	0.27	0.58	-1.3	-0.41	-0.05	0.55	-0.17	-0.22	-0.45	0.46	0.46	0.79	0.14	-0.15	1.06	-0.86	-0.19	1	0.04	-0.86	-2	-2.03	0.14	0.04	-0.35	0.94	-0.21	-0.33	-0.23	-0.04	-0.16	0.44	-0.19	-0.58	-1.19	1.72	-0.05	-0.4	-1.1	-1.1	-0.31	-0.65	-0.41	-1.69	-1.04	-0.42	-0.71	0.46	-0.08	-1.45	-1.03	-1.3	-1.09	-0.45	0.03	-0.2	-0.03	0.24	0.33	0.43	0.08	-1.45	-1.36	0.33	0.14	-0.03	0.31	-0.54	-0.85	0.56	-1.79	0.21	-0.16	0.36	0.8	-0.35	0.14	-0.07	-0.42	-0.1	0.06	-0.08	-0.38	-1.37	0	-0.63	-1.45	-0.24	1.36	-0.56	-1.09	0.4	0.77	0.36	0.04	-0.56	0	0.39	-0.35	-0.15	1.38	0.14	-0.19	-0.19	0.6	0.55	0.15	0.11	-0.02	-0.79	-0.16	-0.3	-0.45	-0.8	-0.86		-0.13	0.51	-0.09	-0.86	-1.45	0.62	0.39	0.35	-0.17	-0.2	0.94	0.14	-0.77	-0.86	-0.57	-0.13	0.42	0.33	-0.09	0.24	0.12	-0.12	0.28	0.64	0.26	-0.15	0.72	-0.21	0.26	1.36	0.39	0.03	-0.55	0.33	-0.53	1.03	0.81	-0.43	0.58	0.14	-1.01	0.14	-0.41	-0.68	-0.23	-0.82	-0.9	0.16	-0.79	0.46	0.5	-0.55	-1.71	0.14	-3.19	-0.92	0.16	-1.13	-1.45	0.36	-0.03	0.01	-0.19	0.83	-0.54	-1.03	-1.39	-0.71	-0.55	0.68	-1.26	-0.49	-0.27	0.65	-0.45	-0.19	-0.21	-0.91	1.62	-0.54	0.36	1.42	-1.15	-1.03	-0.41	-2.14	-0.12	-0.19	-0.01	0.14	-0.94	-0.21	0.03	-0.55	0.12	-0.65	-0.19	-0.91	1	-0.04	-0.12	-0.78	-0.6	2.46	-0.76	0.51	-1.98	-0.71	-1.02	-1.25	-1.86	0.31	0.09	0.6	0.7	-0.26	0.64	-0.09	-1.45	-0.77	0.66	0.24	-0.86	0.35	-0.08	0.46	-0.62	1.72	0.46	0	0.96	0.51	-0.03	-0.01	-0.74	-0.2	0.26	0.17	0.14	-0.26	0.8	-0.07	-0.79	0.48	0.03	0.18	0.32	0.72	0.14	0.66	-2.95	-0.39	0.23	0	0.25	-0.04	0.55	-0.52	0.1	-0.06	0.48	0.09	0.14	0.44	0.07	0	-0.36	0.12	-0.29	-0.28	1.2	1.31	0.36	0.65	-1	1.31	-0.06	0.72	-1.68	-1.05	-1.05	-1.56	-0.8	-0.98	0.03	-0.39	0.72	-0.01	-0.1	-0.1	0.16	0	-0.53	0.8	0.8	0.25	2.46	-0.86	0.37	0.3	1.04	-0.05	0.62	-0.94	0.02	0.48	-1.45	0.1	-0.31	-1	1.72	-0.14	-0.17	-1.19	-0.6	-0.6	0.05	0.36	0.32	-1.62	1.1	0.38	-0.32	-0.01	-1.06	-1.15	-0.11	-0.34	0.83	1.14	0.36	0.55	-0.26	-0.49	-0.61	-0.44	-0.52	-0.5	-0.65	0.49	-0.35	0.81	-0.71	-1.09	0.72	0.72	0.51	-2.45	-0.86	-1.23	-0.13	0.14	0.14	0.27	0.72	0.4	0.14	-0.6	0.89	0.21	-0.31	0.54	0.02	0.53	-0.34	-2.03	-0.6	0.43	1.14	-0.86	-0.83	-0.75	-0.74	-0.63	-0.32	-0.12	0.9	-1.62	-0.02	-1.06	-0.67	-1.4	0.65	-0.19	-1.24	0.1	-1.6		1.14	-0.05	0.14	0.24	0.87	-2.19	-0.78	-0.45	2.84	0.57	1.54	-0.1	0.32	1.31	-0.54	-0.6	0.14	0.34	-1.09	-0.69	0.77	0.42	-0.49	0.07	-0.13	0.55	-1.03	-0.02	0.14	1.46	-2.19	1.14	0.35	0.72	0.01	-1.67	0.08	-0.03	0.39	-0.48	0.48	-0.28	-0.48	0.45	0.14	1.14	-0.7	-0.98	-0.12	-0.37	-0.86	-1.28	-0.1	-0.15	-0.38	1.72	-0.62	-0.5	0.03	-1.45	-0.74	-1.02	0.78	0.37	-0.83	2.46	0.36	-0.45	-1.22	-0.32	-0.75	-0.13	-0.2	0.46	-0.03	-1.32	-0.38	0.64	0.32	-0.4	-1.19	0.17	0.1	1.31	-1.03	-0.2	0.55	0.34	-0.12	1.72	-3.86	0.24	-0.05	0.22	-0.79	0.16	0.2	0.04	-0.21	0.09	-0.26	-1.24	1.94	0.65	-0.6	0.07	0.31	0.58	0.06	0.02	-0.08	-0.74	-0.59	-0.4	-0.09	-0.65	-0.23	-1.32	1.55	-1.05	0.63	-0.67	-0.43	-1.46	-0.3	0.06	1.51	-0.32	-1.14	-0.74	-0.19	-2.45	-0.23	0.72	0.31		-0.07	0.29	-0.28	-1.6	-0.28	-0.96	-0.19	0.14	0.05	-1.86	-1.45	0.57	0.22	-0.36	-0.35	-0.63	0.49	1.08	0.38	-0.2	-0.62	-0.28	-0.28	0.69	1.6	-0.54	-1.19	1.38	0	0	0.9	-0.24	-0.69	0.05	1.27	0.37	0.29	-0.24	1.31	-0.73	0.24	-0.15	0.56	1.8	1.56	-0.27	-0.7	0.33	0.06	-0.13	0.07	-0.23	0.07	-0.34	0.14	0.14	0.14	-0.94	0.12	-0.09	0.05	-0.08	-0.07	-0.37	-0.18	-0.65	-1.49	0.22	-0.05	-0.17	-0.52	-0.22	-0.19	0.5	-0.58	0.14	0.23	-0.86	-0.09	-0.5	-0.09	0.31	0.5	-0.73	-0.57	-0.07	-0.55	-0.09	0.41	1.02	-1	-0.94	-0.03	-0.15	-0.31	1.46	0.46	0.29	-0.06	-0.51	0.87	-0.28	0.22	1.05	-1.45	-0.86	0.72	0.14	-0.67	-1.11	0.14	0.39	-2.19	-1.51	-0.98	0.87	-0.1	-0.19	1.07	-0.13	-1.19	0.27	1.08	-0.28	-0.45	-0.49	-1.23	0.14	-0.86	-1.05	-1.28	0.31	-0.78	-1.97	0.27	-0.19	0.43	-0.19	-0.46	-0.68	0.36	-1.28	-1.95	0.44	-0.45	-0.86	-0.11	0.49	-0.35	-0.3	-1.86	-0.77	-1.45	0.94	-0.09	0.72	-1.28	-1.26	-0.23	0.7	-2.45	0.14	1.24	0	0.3	2.53	-1.54	-2.95	-1.3	0.14	-1.19	0.37	1.26	0.81	-1.93	-0.3	-0.56	0.72	-0.34	0.09	0.14	-1.67	-0.28	-0.13	0.67	-0.96	0.29	0.14	0.23	0.14	-0.1	-0.22	1.72	-0.38	-0.03	1.14	0.19	0.64	0.72	0.23	-0.09	-0.74	-0.96	-0.54	0.46	0.96	-0.45	0.55	0.34	0.58	-1.55	0.94	-0.71	-0.25	-0.32	0.31	1.01	-0.12	0.12	-0.43	0.61	0.02	0.76	0.05	-1.45	-1.19	-1	0.63	-0.39	-0.52	0.53	-0.66	0.91	0.81	0.47	-0.57	0.18	-1.77	0.06	-0.36	-0.22	-1.74	0.1	-0.52	-0.69	0.22	-0.42	-0.26	0.02	0.14	0.4	-0.38	-0.25	-0.07	-0.56	-0.23	0.98	-0.22	-0.01	0.1	-0.2	0.27	0.14	-0.45	0.25	0.14	-1.19	-0.45	0.4	0.14	-0.94	0.25	-1.39	0.87	-0.38	0.27	-0.49	-1.32	-0.52	0.14	0.33	-0.19	1.07	-0.67	0.3	-0.15	0.24	0.42	-0.35	-0.4	0	0.03	-0.04	0.07	-0.59	-0.11	-0.5	0.01	-0.68	-1.06	0.14	-0.65	0.14	-1	0.36	0.14	0.6	-0.33	0.86	0.55		0.46	1.62	-1.86	1.72	-0.27	0.48	0.36	0.55	0.06	0.51	0.14	1.02	-0.98	-0.68	0.05	-0.08	0.62	-0.03	0.8	0.14	0.14	-1.3	-0.76	-1.45	0.14	-0.31	-0.08	-0.4	0.08	0.34	0.24	-0.49	-1.32	0.38	0.26	0.14	0.06	0.76	0.01	0.58	-0.47	-1.09	0.57	0.75	-0.14	0	-0.56	-1.23	-0.74	-1	-0.3	-2.67	0.06	0.02	0.36	-2.19	-3.67	0.22	-0.1	0.38	0.14	0.72	0.14	0.18	-0.86	-0.69	-0.68	-0.07	0.14	0.4	0.02	0.14	0.43	-0.49	-0.51	0.07	0.14	1.19	0.5	-0.37	0.82	0.35	-0.76	-0.06	-0.28	-0.55	-0.18	-0.38	0.23	0.56	-0.14	0.45	-0.53	-0.34	-0.65	0.4	-0.02	0.68	0.3	-0.57	0.1	0.72	0.65	-0.06	0.25	0.87	-0.02	-0.77	0.05	-0.74	1.72	-1.16	0.41	-0.04	-0.25	-0.45	-0.03	0.2	0.72	0.58	-0.43	-0.27	-0.17	-1.03	0.97	0.26	-0.09	0.55	-0.07	-0.33	0.51	-2.19	0.14	-0.04	-3.86	-0.02	-0.03	0.08	-0.19	0.89	0.04	-0.39	-1.77	0.14	-0.72	0.3	-1.98	-0.45	0.36	0.14	0.4	-0.42	-0.57	1.87	-0.41	0.51	-1.45	-1.11	0.27	0.26	0.63	0.59	0.24	-0.21	-0.18	0.42	-0.56	-0.66	0.05	-0.55	0.22	-0.45	0.49	-0.83	-0.35	-0.45	-0.23	-0.16	-2.19	2.14	0.52	0.36	0.21	0.72	0.01	-0.12	0.12	1.27	-0.08	0.73	0.26	0.03	0.05	-0.56	0.55	-0.15	-0.5	0.18	0.37	0.35	0.01	-0.54	0.17	0.78	-0.18	-0.33	0.06	0.28	0.03	0.14	0.27	-0.64	-0.42	-0.24	-0.27	1.14	0.95	0.14	-0.86	0.87	1.42	-1.27	-1.03	-0.48	-0.01	0.24	0.21	-0.08	0.24	0.59	-0.69	0.32	-1	-0.93	0.14	0.39	-0.67	1.29	-0.67	-0.94	-0.54	0.14	0.17	0.32	-0.04	0.84	0.61	0.72	-0.09	0.23	-1.1	2.55	0.42	-0.16	0.11	0.38	-0.31	-0.78	-0.55	-0.28	0.42	-0.4	0.47	0.62	-0.03	-1.74	-0.73	-0.92	-1.1	-0.86	0.4	-0.76	-0.92	-0.01	-0.38	-0.16	0.43	0.25	0.14	0.36	0.99	-0.58	-0.28	0.08	-1.28	0.01	0.72	0.44	0.36	-0.02	0.21	0.12	-0.04	-0.1	-0.02	-0.62	-0.28	-1.15	-0.26	0.17	-0.19	-1.09	-0.37	0.71	0.55	-0.06			0	0.79	0.51	-3.03	-0.19		-0.1	0.72	0.87	-0.96	0.36	0.07	-0.57	0.55	-2.77	-0.13	-0.74	-0.45	-0.36	-0.06	-2.45	-1.45	-0.55	-0.09	0.24	-0.21	-1.08	0.4	0.24	-0.67	0.43	0.19	-0.51	0.28	0.61	0.04	0.17	-0.78	-0.41	0.03	0.14	-0.28	0.09	-1.86	0.14	-0.1	-0.07	-1.25	-1.64	-1.17	-2.09	-0.42	-0.35	-0.28	-1.22	-0.56	0.24	-0.08	-0.19	-1.86	0.43	0.4	-2.32	0.72	-0.67	0.37	-0.56	-0.31	-0.28	-0.28	0.28	-0.15	-0.15	0.46	0.01	-0.47	-0.4	0	0.02	1.72	-0.43	0.73	0.01	-1.1	-0.16	0.09	-1.3	0.11	-0.13	-0.52	0.28	-0.13	0.29	0.44	-0.26	0.77	0.27	-0.62	-0.21	0.27	0.7	-0.28	-0.24	0.41	-0.33	-0.25	0.64	0.14	0.28	0.48	0.16	-0.02	0.31	0.07	-0.79	-1.28	-0.09		-1.72	-0.53	-0.76	-0.15	-0.82	0.4	0.29	-0.86	-0.86	-0.67	0.14	0.43		-1.67	-1.38	-1.28	0.24	0.87	-0.47	-0.28	0.04	-0.07	0.79	0.29	-0.24	0.33	0.08	-3.03	-1.67	-1.39	0.4	-1.01	-1.03	-1.49	0.27	-1.86	-0.59	0.04	-0.19	-0.86	-1.67	0.21	0.17	-0.21	0.7	-0.04	0.69	-0.5	0.14	0.98	0.14	-0.66	-0.98	-0.1	-0.45	-0.33	-0.28	-0.19	-0.06	0.48	-0.34	1.29	-0.13	0.38	-0.6	0.05	0.31	-1.63	-1.19	0.76	-0.37	-0.42	-0.21	-0.27	0	-0.25	-0.73	0.39	0.14	-0.26	1.1	-0.53	-0.27	-0.48	0.95	0	-0.12	0.44	-1.23	0.36	0.1	-0.73	-0.44	-0.27	-0.13	0.45	0.07	0.85	0.51	0.05	0.12	-1.03	-0.29	0.46	-0.13	0.2	-0.39	-0.56	-0.6	0.26	0.37	-0.39	-1.19	0.46	-1.28	-0.86	0.4	-2.03	-0.6	-1.32	0.31	-1.54	0.16	0.46	-1.54	-1.13	-1.98	1.84	0.43	0.14	0.1		-0.18	-1.45	-0.48	0.98	-0.38	-1.34	0.85	-0.24	-0.13	-0.74	-0.03	0.14	1.72	1.53	-0.86	-0.54	-0.95	0.01	-0.1	-0.12	0.41	0.4	-0.19	-0.16	-2	-1.3	-0.37	-1.09	-0.86	0.54	0.57	-0.69	-1.6	-0.08	-0.01	0.55	-0.63	0.48	0.08	0.31	-0.41	-2.23	0.55	-0.93	-0.17	-0.17	-1.45	-1.03	-0.54	-0.58	1.55	-0.43	0.72	-0.39	-0.82	1.53	-1.76	0.15	-0.51	1.21	-0.12	0.31	0.68	0.48	-0.67	-0.39	0.27	0.76	-0.19	1.5	0.58	-0.13	0.14	0	-2.32	-0.59	-0.5	-0.53	1.72	-0.54	0.14	-0.21	-2.16	0.36	-0.86	-0.62	1.24	0.05	1.32	3.14	0.46	1.07		1.46	-1.02	-2.19	-1.03	-0.74	0.83	-0.56	0.35	-0.11	0.44	-0.38	-0.52	-0.21	-0.14	0.34	0.28	-0.06	-0.31	-0.38	0.1	-0.33	0.03	0.19	0.03	0.01	0.06	-0.02	-0.33	-0.21	-0.21	-0.49	0.63	0.3	-0.05	0.15	-0.56	-0.26	0.2	-0.12	-0.17	0.21	-0.02	0.04	0.06	0.51	-0.1	0.23	0.14	0.27	0.08	-0.22	-0.07	0.21	0.02	0.36	0.29	0.3	0.79	0.26	0.32	-0.1	0.28	-0.28	0.94	0.6	0.82	-0.86	0.79	-0.86	0.14	0.51	-0.24	-0.28	0.42	-2.15	-0.73	-0.02	0.81	-0.19	-0.33	-0.21	-0.05	-0.42	-0.24	-1.3	-0.83	-1.19	-0.86	-1.86	-0.13	-0.13	0.96	0.22	-0.33	1.14	0.14	-0.42	-0.37	-0.39	-0.35	-0.44	-0.77	-0.77	-0.37	-0.32	1.46	0.15	-1.28	0.46	0.18	-0.36	-0.02	0.28	-0.53	0.14	0.24	0.14	-0.3	0.14	-0.29	-0.49	-0.38	-1.16	-0.02	0.17	0.34	-0.28	-0.01	-0.23	-0.68	-0.11	-0.03	0.54	0.4	0.68	-0.63	-0.04	-0.31	0.86	-0.24	-0.53	0.14	0.46	0.17	-0.35	0.17	-0.23	0.81	-0.45	0.26	0.18	-0.74	-1.09	-0.29	-0.7	-0.27	0.09	0.23	-0.28	0.14	-1.1	-0.98	0.2	0.19	0.28	0.21	0.64	0.67	0.08	-0.68	0.29	-0.95	-1.13	-0.26	-0.28	0.14	-1.45	0.41	0.71	1.24	0.91	0.5	0.28	-0.02	-0.4	-0.1	-0.82	0.29	-0.57	0.03	0.68	-0.98	-1.15	-0.38	1.14	-0.13	-1.8	-0.54	-0.29	0.62	0.55	0.21	0.14	0.14	0.87	0.33	0.3	0.69	-0.01	0.26	0.55	-0.28	-1.82	0.33	-0.7	0.01	-0.33	0.14	-0.01	0.18	0.61	-0.9	-0.86	-0.49	-0.47	0.24	0.98	-0.36	-0.71	-2.03	-0.19	0.66	-0.52	-0.3	0.12	1.81	0.31	0.14	-0.13	0.15	0.11	-0.35	0.51		-0.31	0.55	0.28	-0.32	-0.23	-0.07	0.4		0.36	-0.64	-1.98	-2.34	-1.71	-1.71	0.08	2.14	-0.09	-0.45	-0.79	0.23	0.2	-1.19	0.34	-0.02	-1.39	-0.3	-0.13	-0.6	-0.24	0.28	-0.01	0.27	-1.32	1.05	0.61	-1.24	0.05	-0.84	-0.3	-0.69	-0.5	0.62	0.77	1.35	-0.98	0.12	-0.64	-0.94	0.34	-0.35	-0.02	1.03	-0.64	0.06	0.08	-0.02	0.41	-0.02	-0.13	1.39	0.32	-0.48	0.27	0.38	-0.01	1.84	1.69	-0.1	0.28	-0.53	0.48	1.29	-0.07	-0.07	0.04	0.03	0.49	0.34	-1.45	0.7	0.72	-0.79	0.44	-0.19	-0.41	-0.56	0.33	0.14	-0.86	0.46	-0.58	-0.27	0.6	0.01	0.14	-0.25	0.37	-0.38	0.79	-0.04	-0.08	0.01	-0.41	0.04	0.25	1.04	2.31	-0.53	-1.05	-0.24	-0.19	0.3	0.14	-0.19	0.04	-0.09	0.43	0.35	0.28	0.23	-0.79	0.21	-0.56	-0.26	0.38	-0.38	-0.14	-0.38	-0.17	0.27	0.44	-0.86	-1.74	-0.97	-1.09	-1.27	0.06	0.49	-0.39	-0.35	-1.25	-0.03	-1.19	-1.19	-0.23	-1.25	-1	0.09	0.69	-2	-1.28	0.14	-0.52		-0.42	0.83	-0.7	1.36	-1.48	-0.98	0.72	-0.45	-0.28	0.69	-0.91	-0.65	0.72	0.18	-0.09	-0.14	-0.47	0.84	-0.85	0.76	-0.27	-0.15	0.36	0.56	0.65	0.38	0.14	-1.6	0.48	-0.86	-0.33	0.77	-0.74	-0.19	0	-0.14	-1.82	-0.8	0.14	-0.71	0.14	-0.69	-0.98	-0.15	-0.14	-0.02	0.09	-1.3	-0.48	0.9	0.38	-0.4	-0.46	0.23	-0.25	0.08	-0.16	0.25	0.01	0.31	-0.05	0.03	-0.16	-0.23	0.46	0.14	0.87	0.25	-0.22	-2.07	-0.26	0.87	-0.84	0.43	0.05	-1.28	0.46	-0.6	-0.28	0.46	-0.33	-0.28	0.65	-0.8	2.72	1.36	0.33	-0.95	-0.43	0.34	0.51	0.21	-0.33	0.83	-0.09	-0.45	-0.56	0.76	0.17	-0.6	0.4	0.46	0.14	-0.6	-0.32	-0.13	0.57	0.02	0.28	-0.68	-0.5	-0.32	-0.09	0.64	0.18	0.4	0.49	0.04	-0.01	0.23	0.14	0.01	-0.71	-0.91	0.14	-0.27	-0.3	0.36	0.35	0.01	0.38	0.12	0.55	0.37	-0.86	-0.35	0.25	0.47	-0.45	0.14	-2.56	1.07	0.14	-0.67	-0.75	-1.3	-1.76	-0.42	0.77	0.14	0.04	-0.45	0.18	-0.98	0.14	-0.32	-0.02	0.07	0.29	0.38	-1.34	-0.24	0.26	-0.28	-0.21	0.51	0.72	2.84	-1.06	-0.13	0.22	-0.06	0.48	-0.28	-0.86	0.02	-0.96	0.14	-1.13	0.72	-0.6	-0.6	-0.03	0.44	0.06	-3.56	1.07	-0.02	0.2	-0.6	-0.37	0.01	-0.18	-1.25	-1.86	0.54	-0.86	-1.6	-0.45	-0.7	0.07	-0.53	-0.45	0.5	-0.5	0.09	0.55	0.51	-0.86	-1.74	-0.09	0.05	0.45	0.72	0.14	-0.11	0.67	-0.17	-0.7	-0.25	-0.44	0.27	0.7	-0.4	0.43	-0.96	-0.1	-1.19	1.24	-0.13	-0.24	0.14	-0.16	0.07	0.15	0.67	-0.04	-1.14	0.29	-0.77	0.8	-0.52	-0.46	-0.65	-0.79	0.14	0.27	-0.3	-0.96	0.38	-0.74	-0.53	0.07	1.14	-1.59	0.01	-0.64	-0.35	-0.37	-0.39	0.44	-0.62	-1.19	-0.89	-0.24	0.56	-0.05	0.2	-0.45	0.99	-0.13	-0.1	-0.36	0.94	-1.02	0.17	1.14	0.65	-1.23	0.76	-1.07	-0.86	0.14	0.22	0.14	-1.45	1.04	-0.25	-0.55	0.11	0.98	-0.47	0.16	0.3	0.09	0.23	-0.66	-0.04	-0.2	-0.35	-0.03	0.07	1.14	-0.58	-0.54	-0.52	0.62	-0.62	1.72	-0.16	0.61	0.28	-0.02	0.52	0.58	-0.39	-0.35	0.46	0.05	-0.64	-0.1	0.28	-0.37	0.02	-0.93	0.59	1.2	-0.23	-0.19	-0.76	0.47	-0.5	-0.54	-0.54	0.21	-0.53	0.04	-0.57	-0.45	0.11	0.69	0.05	-0.78	-0.86	-0.57	0.3	-0.09	-0.09	-0.35	-0.46	-0.68	-0.32	-0.26	0.14	-1.45	-0.69	-0.05	-0.02	-0.76	-0.13	-0.51	0.44	0.24	0.76	0.97	-0.86	-0.64	-0.31	-0.69	-0.51	-0.1	-0.09	0.9	0.28	-0.07	-0.97	1.42	0.67	0.21	-0.39	0.23	-0.33	-1.67	-0.21	-0.5	-0.09	1.72	-0.17	-0.45	-1.56	-0.86	-0.05	-2.14	-0.75	-0.06	0.42	-0.34	1.37	-0.44	2.72	-0.28	0.34	-1.94	0.14	-0.06	0.14	0.12	0.3	0.35	0.24	0.66	0.32	0.24	0.64	0.65	0.39	0.3	-0.06	0.68	0.19	0.53	0.23		38	14
ΦKZ075	0.22	0.06	0.31	-0.36	-1.06	1.08	-0.01	-0.34	-0.47	1.08	0.96	-0.92	-0.92	1.25	-0.47	-0.52	-0.14	0.02	2.41	-1.5	0.72	0.57	-0.08	0.31	0.31	1.41	0.41	-0.92	-2.08	-0.79	1.54	0.38	-0.18	-0.42	0.89	-0.56	0.15	-0.35	0.25	-0.92	0.33	0.25	0.46	-1.24	0.39	0.55	0.22	-0.31	0.92	0.04	-1.82	1.67	1.31		-0.25	-0.14	-0.24	0.08	-0.56	1.67	3.25	-0.26	-0.05	-0.46	-0.92	-0.22	0.41	-0.4	0.31	-0.08	0.08	0.57	1.22	-1.2	0.04	1.41	1.31	-0.63	0.64	0.08	0.53	-1.27	-0.92	-0.6	-1.1	-0.76	-0.04	-0.68	0.58	0.31	0.08	1.08	-0.02	0.08	-0.12	-0.59	1.08	-0.11	-0.31	0.05	0.43	-0.5	0.22	-0.22	1.85	-0.14	1.5	-1.5	-0.31	-0.13	0.63	0.19	1.33	-0.22	-0.85	1.41	0.42	0.46	-0.92	0.86	0.68	0.99	0.26	0.27	-0.33	-0.65	-1.03	-0.37	-0.28	-0.86	-1.79	-1.21	0.14	-0.36	0.24	0.02	-0.14	-0.92	0.08	0.54	0.53	0.75	-1.05	-0.07	-0.59	-0.43	0.63	-0.36	-0.1	-1.05	-0.69	-0.43	0.08	-0.06	-0.18	-0.08	-0.92	-0.28	-0.29	-0.41	-0.07	-0.37	-0.59	-0.5	1.96	-0.86	-1.27	0	0.15	-0.24	-0.05	0.32	-0.47	-0.25	-0.24	-0.38	-0.33	-0.47	0.67	-0.28	-0.46	0.18	-0.28	0.48	-0.45	-0.08	-0.03	-0.4	-0.5	0.25	0.31	0.05	-0.55	0.08	0.18	-0.44	-0.04	-0.18	0.39	-0.46	-0.84	0.04	0.5	0.2	0.08	0.76	-0.14	0.53	-0.03	-0.41	-0.04	-1.24	0	0.34	-1.54	-0.18	0.03	-0.5	-0.72	0.28	1.22	1.02	-0.05	0.25	0.19	0.02	-0.01	-0.55	-0.4	-0.33	1.79	-0.46	0.93	-0.11	1.2	0.13	-0.01	-0.78	-0.6	-0.11	-0.58	-0.18	-0.27	2.08		1.08	1.57	-0.14	-1.92	-0.5	-0.65	0.43	0.03	-0.26	0.27	0.31	0.14	-1.5	-1.01	-0.92	0	0.6	-0.54	0.45	0.78	0.27	-2.12	0.24	0.29	-0.01	-0.18	1.41	-0.08	-0.63	0.5	0.48	0.29	0.22	0.6	-0.16	1.31	1.76	-0.4	-0.2	0.24	-0.11	0.35	-0.58	-0.31	0.01	-0.52	-1.02	-0.61	-0.47	0.22	0.06	-1.24	-0.76	0.82	-1.24	-0.39	-0.34	-1.5	-0.25	0.89	-0.18	0.13	-0.12	-0.09	0.41	-0.76	-2.12	0.67	-0.39	0.21	-0.61	-0.42	-0.02	-1.72	-0.22	-0.5	0.7	-0.2	0.76	-1.33	1.14	0.45	0.08	-0.08	0.28	-1.19	-0.24	-0.5	0.02	-0.55	-1.54	-0.4	-0.88	-0.87	-0.15	-0.99	-0.65	-0.42	0.33	-0.58	0.08	-0.3	-0.5	3.25	-0.7	0.46	0.08	-0.25	-1.7	-0.87	0.31	0.05	0.18	-0.07	1.08	-0.47	0.42	0.45	-1.08	-0.43	0.13	-0.67	0.5	0.2	-0.5	0.39	-0.67	2.08	0.89	0.08	0.91	-0.21	-0.01	-0.57	0.08	0.08	0.02	0.11	-0.39	0.42	0.63	-0.45	-0.36	0.19	0.45	-0.44	-0.12	-0.72	-2.24	-0.75	-3	-0.17	0.12	0.12	0.37	-0.68	-0.65	-0.27	-0.43	-0.51	-1.13	-0.1	-0.06	0.06	0.3	-0.17	-0.66	-0.02	-0.3	-0.04	0.88	0.79	0.66	0.18	-2.37	0.08	-0.25	-0.59	-0.27	0.02	0.1	-0.57	-0.61	-0.24	-0.66	-0.05	2.19	-0.67	-0.09	-0.59	-0.19	-0.01	-1.15	-0.13	1.24	0.38	1.67	-0.27	0.58	0.37	0.43	-0.04	-0.65	-0.58	0.91	-0.05	-0.92	0.63	-0.42	-0.57	2.08	0.21	-0.32	-0.65	-0.54	-0.43	0	0.2	0.4	0.07	1	-0.42	-0.31	0.22	-1.92	-0.13	0.05	-3.56	-0.22	0.6	-0.14	0.5	-0.2	-0.07	-0.83	-0.51	-0.63	-0.29	-0.45	-0.33	-0.81	0.31	-2.5	-0.92		0.54	0.54	-1.5	-0.55	-0.55	-0.5	-1.33	-1.24	0.22	1.67	0.76	-1.14	-1.01	1.08	-0.13	0.31	0.08	-0.39	0.17	0.11	-0.08	0.72	0.49	1.31	0.89	-0.25	0.43	-0.57	-0.77	-0.57	0.1	1.08	-1.35	0.22	-0.92	-0.4	-1.77	1.08	0.08	-0.62	-0.06	-1.24	-1.07	0.93	-0.1	1.57	0.19	1.05	-0.65	-1.42	-0.92	0.67	0.29	1	0.34	-0.73	1.79	-0.01	1.85	0.08	0.53	-0.4	-0.59	0.05	-0.72	-0.78	0.47	-1.18	-0.92	0.92	-0.24	0.5	0.89	0.08	1.08	0.3	0.08	0.42	-1.14	-0.03	0.58	0.64	-0.16	0.38	0.08	-0.31	0.37	3.08	0.93	-0.19	-1.26	-0.4	-0.23	-0.2	-0.48	-0.02	-0.88	-0.43	2.89	0.18	0.32	-0.13		-1.37	-0.78	0.54	0.28	-0.5	0.08	0.31	-0.14	-1.63	-0.57	0.31	-0.04	-1.07	0.41	0.44	0.53	0.22	0.26	-0.08	-0.53	-1.24	0.35	-0.02	2.73	-1.5	-0.29	-0.04	0.25	-1.12	2.41	-1.33	-0.47	-0.07	1.17	0.51	-0.05	0.42	0.08	-0.71	0.62	-0.5	-1.03	1.41	-1.14	0.08	0.02	-0.19	-0.3	0	0.06	-0.09	-0.22	-0.2	-0.02	-0.01	-0.7	0.37	-0.68	1.31	0.31	-0.3	-0.14	-0.34	-0.66	-0.06	-0.23	1.01	0.59	-2.42	-0.64	0.08	-1.5	0.24	1.89	1.33		0.08	-0.76	-0.59	0.08	-0.33	-0.5	-0.65	0.62	-1.5	0.08	-0.72	0.32	-0.75	-0.11	0.22	0.52	0.37	0.78	0.3	-0.69	0.27	-0.33	0.35	-0.24	-0.33	-0.75	-0.43	0.25	-0.63	-0.37	0.71	0.05	-0.67	0.04	0.57	-0.65	1.87	0.47	1.79	-1.07	-0.68	-0.24	0.39	0.96	0.19	-0.32	-0.97	0.04	-0.08	0.08	0.08	-0.05	-0.32	0.34	0.76	-0.07	-0.4	-0.87	-0.46	0.3	-0.75	-0.3	0.11	-0.27	0.22	-0.58	-0.08	0.39	0.04	0.08	-0.13	0	-0.24	0.28	-0.34	-0.28	0.01	0.2	-0.18	-1.06	1.74	-0.33	0.26	0.13	-0.28	-0.5	-0.6	-0.4	-0.06	0.26	-0.47	-0.7	0.32	0.76	-0.5	1.08	1.41	-1.04	0.05	-0.53	1.96	-0.18	0.25	-0.1	0.5	-2.5	-0.18	0.67	-0.4	0.36	1.48	0.08	-1.24	-0.56	-0.16	0.5	-0.67	0.08	-0.05	-0.92	0.35	0.35	-0.4	0.5	1.08	-0.42	-0.18	0.08	0.35	-0.33	-0.21	0.37	-0.17	-1.76	0.45	-0.24	0.06	-0.33	-0.11	-0.57	-2.5	-0.59	-0.54	-0.03	1.08	0.67	0.01	0.17	-0.4	-0.46	0.04	-0.65	0.67	1.08	0.6	-0.5	-0.11	-1.1	-0.33	0.21	0.67	1.08	1.74	-0.05	0.2	0.89	-0.23	-0.68	-0.84	-0.4	0.35	0.23	0.17	0.22	-0.5	0.34	-0.3	0.74	-0.92	0.29	0.54	-2.72	0.54	-0.88	0.24	0.54	-0.5	-0.13	-0.25	1.67	0.08	-1.01	1.67	-1.24	-1.5	0.79	0.3	0.92	0.22	0.57	0.26	-0.57	-2.24	0.17	0.16	0.39	-0.2	0.41	-0.29	0.38	-0.45	0.54	0.37	-0.22	-0.44	0.77	0.61	0.21	-0.22	-0.3	-0.06	-0.24	0.89	0.03	-0.99	0.35	-0.74	0.61	-0.24	0.08	0.41	-0.98	1.28	0.08	0.66	-0.18	-0.14	-0.82	-0.12	0.17	-0.15	-0.05	0.08	-1.14	-1.05	1.62	0.27	-0.63	-0.45	0.63	0.85	0.7	-0.01	-0.26	0.65	0.37	1.22	0.41	-0.24	0.25	-0.16	-0.24	0.17	0.37	-0.92	-0.18	-1.65	0.08	0.35	-0.65	0.27	-0.18	-0.05	1.41	-1.43	-0.03	0.28	-0.2	-1.05	-1.24	-2.72	-0.43	0.53	-0.02	-0.39	0.08	0.84	0.62	0.43	-0.13	-0.27	-0.55	0.74	0.23	-0.57	-0.56	-0.62	0.41	-1.36	-0.92	-0.77	-0.46	0.76	-1.37	-0.5	-0.5	0.08	-0.5	0.49	-2.5	1.08	1	1.22		1.22	-0.35	0.45	1.41	-0.18	-0.15	0.22	0.08	0.84	0.19	-0.3	0.02	-0.3	-0.65	0.12	-0.2	-0.1	-0.04	0.42	-0.16	-0.04		-0.82	0	-0.26	0	0.14	-0.02	-0.54	-1.37	-0.05	0.21	-0.43	0.34	0.08	0.67	-1.37	-0.11	0.86	0.02	1.15	0.1	0.16	0.47	-0.49	-0.57	0.21	-0.32	-0.4	0.08	0.19	0.82	0.08	-1.72	0.39	0.08	-0.2	-0.5	0.08	-0.18	-0.07	-0.92	0.81	-0.73	-0.53	0.08	0.08	-0.12	0.28	-0.58	-0.21	-0.24	-0.31	-0.57	0.67	-0.4	-0.42	0.44	-0.47	0.32	-0.29	-0.08	0.32	0.3	0.16	0.23	0.21	0	0	-0.41	-0.59	-0.57	1.85	0.08	-1.29	0.44	-0.76	-0.19	-0.26	0.56	1.17	0.72	1.5	0.19	-3.82	0.56	-0.14	0.82	0.04	0.14	-0.57	-0.06	-0.31	0.24	0.7	0.98	0.61	-0.48	-0.21	0.47	1	0.72	0.21	-0.01	0.96	0.5	0.1	0.76	-2.24	-0.07	0.51	0.29	-0.54	-0.4	-0.29	-0.41	1.51	0.57	-0.53	-0.3	0.46	-0.13	1	-0.81	-0.64	1.36	0.82	0.76	-0.03	-0.41	1.08	-0.03	0.75	-0.5	-0.43	0.14	0.48	0.5	0.42	-1.14	0.41	0.11	-0.47	-1.31	-0.1	0.54	-0.6	0.7	-0.07	-0.18	-0.07	-1.72	-1.24	1.31	-0.01	1.22	1.41	0.49	0.08	0.05	0.44	-0.68	-1.26	0.39	1.31	-0.29	0.18	-0.12	-0.1	0.26	-0.58	0.52	0.3	-0.06	0.17	-0.38	-0.04	0.27	-0.73	0.17	0.47	-0.63	-0.39	-0.48	0.2	-0.24	-0.76	0.81	-0.95	-0.24	-0.05	-0.85	-0.07	-0.15	1.41	-0.55	-1.5	0.79	-1.32	1.08	-0.64	0.08	-0.24	0.16	-0.21	-0.72	-1.82	0.03	0.08	-2.37	-0.14	-0.41	0.46	-0.55	1.31	-1.99	-0.41	0.54	0.08	-0.19	-0.07	-0.14	0.08	1.04	0.08	1.74	0.57	-0.09	1.82	-0.23	-0.54	-0.49	0.38	-0.12	-1	-0.17	0.31	-0.19	0.36	0.29	0.49	-0.12	-0.57	0.1	-0.17	-0.92	-0.59	-0.54	-1.03	-0.56	-0.06	-1.24	-0.33	0.36	0.38	0.86	-0.08	0.54	0.54	0.54	0.23	-0.11	-0.27	0.31	0.01	-0.5	-0.12	-0.08	0.22	-0.01	-1.29	-0.24	-0.39	0.59	-0.85	-0.47	0.17	0.63	-1.72	0.08	0.97	0.55	-2.92		1.08	0.03	0.81	1.08	-1.08	-1.24		-0.62	0.8	-0.5	-0.36	0.96	-0.05	-0.76	0.5	-1.01	0.2	-0.72	-0.77	-0.06	0.41	-1.28	-0.11	-1.07	-0.06	-0.29	-0.14	-0.59	0.22	0.12	-0.85	-0.01	-0.29	-0.1	0.2	-0.2	-0.48	0.52	-0.5	0.74	-0.46	0.33	-0.24	-0.35	-0.59	0.02	0.24	-0.01	-0.22	-0.01	-0.46	0.53	-0.04	-0.72	-1.33	-0.8	-0.68	-3.72	0.18	-2.24		0.72		-0.79	1.08		-0.14	-0.62	-0.36	1.25	0.67	1.01	0.21	-1.53	1.08	-1.18	0.04	-0.75	-0.74	-0.39	1.46	-0.79	0.71	0.21	-0.75	-0.02	-0.05	-0.65	-1.19	0.15	-0.95	0.42	-0.17	0.35	-0.47	-0.64	0.31	0.17	-0.35	-0.62	-0.04	0.08	-0.08	0.24	0.31	0.02	-0.51	-0.92	0.68	0.3	-0.05	-0.11	-0.44	-0.47	-0.61	-1.03	0.54	0.53	0.48	-1.07	-0.35	-0.16	-1.79	-0.6	0.34	0.5	-0.33	0.27	-1.24	-0.2	0.41	1.28	-0.31	0.29	-1.11	0.67	0.86	0.22	-0.47	-0.59	-0.06	0.6	-0.58	-0.47	0.08	-0.08	-0.76	-1.14	-0.62	-0.57	-0.62	-0.28	-0.37	0.18	-1.33	-0.51	0.36	-0.67	-2.5	-0.61	0.06	0.11	-0.1	0.48	-0.11	-0.48	-0.55		0.08	-0.54	-0.03	-0.48	0.29	-0.35	-0.19	0.67	0.57	0.37	0.29	-1.46	1.14	0.36	-0.05	-0.04	0.77	0.54	-0.1	-0.04	0.47	0.08	-0.08	-0.46	-0.39	0.06	-0.12	-1.74	0.37	-0.14	-0.25	0.62	-0.42	-0.65	-0.44	-0.5	0.43	-0.33	0.59	-0.7	0.51	0.08	-0.23	0.36	0.43	-0.28	-0.16	0.08	0.67	1.29	-0.16	-0.08	-1.5	-0.92	0.89	-0.44	-0.44	-1.12	0.01	-1.82	-2.37	0.46	0.71	-0.92	0.57	-0.92	-0.92	0.93	-0.08	-0.12	-1.05	-0.11	-0.59	-0.36	-0.33	0.17	-2.5	0.97	1.25	-0.54	0.2	-0.62	0.5	0.37	-0.5	-0.41	-1.24	0.22	-1.1	-0.02	-0.67	-0.5	-0.37	0.37	0.37	-0.5	1.41	-0.92	-0.92	0	0.31	-0.38	0.35	0.29	0.01	-0.24	-0.72	-0.92	-0.54	-0.42	0.45	-0.92	0.23	-0.15	-0.59	0.22	0.14	-0.7	-0.04	-0.26	0.08	0.14	0.22	-0.16	-2.5	0.35	-0.74	0.28	0.14	-1.95	-1.08	-0.01	-0.35	1.08	-0.33	2.54	0.63	0.13	1.54	-0.81	-0.29	-0.94	0.96	-0.44	1.08	-0.19	-0.24	-0.92	0.71	0.31	0.25	-1.24	1.18	0.4	-0.38	0.53	-1.44	0.08	-0.71	-1.14	-1.53	1.31	-0.59	-1.92	-0.14	-0.36	0.31	-1.65	0.08	-0.14	0	0.41	0.08	-0.33	0.21	-1.08	1.54	-1.24	0.93	-0.92	0.43	0.47	-0.06	-0.04	0.08	0.59	-0.17	-0.14	-0.05	-0.73	-0.05	0.3	0.02	-0.3	-0.44	0.15	0.11	-0.31	-0.06	0.37	0.26	0.39	-0.31	-0.33	-0.35	-0.79	-0.28	0.52	0.08	-0.23	-0.52	-0.02	-0.3	-0.21	0.02	-0.07	-0.45	-0.21	0.05	-0.28	0.62	-0.43	0.12	0.45	0.33	-0.16	-0.17	-0.18	0.18	0.05	0.15	0.24	0.37	-0.31	0.02	-0.04	-0.17	0.01	1.25	-1.92	0.04	-0.12	0.41	-0.21	-0.93	-0.59	-0.11	-0.11	-0.2	-0.23	-1.79	-0.43	-0.86	-0.65	-0.33	0	0.03	0.45	-0.56	-0.29	-0.5	-1.25	-0.01	-1.08	0.25	0.37	0.31	1.38	-0.37	-0.21	0.75	-0.08	0.56	0.28	-0.39	-1.14	0.29	0.05	-1.24	0.25	0.33	1.31	0.22	-1.92	-0.14	-0.38	-0.04	-0.54	0.21	-0.7	0.28	0.36	-0.16	-0.76	0.3	0	0.16	0.19	-0.67	0.21	0.39	-0.16	-0.21	-1.31	-0.43	-1.54	-0.56	-0.07	0.08	0.18	-0.01	-2.03	0.13	-1.57	0.64	0.03	-0.09	-0.03	0.28	0.07	0.45	0.28	-0.96	1.93	-0.5	0.77	0.13	-0.2	-0.14	-0.55	-1.56	0.33	0.35	-0.01	-0.2	0.5	-0.78	-0.97	0.71	-0.01	0.28	0.27	-0.97	0.52	0.31	-0.08	0.02	-0.48	-0.09	0.31	-0.28	-0.71	-1.16	0.23	-0.12	0.78	1.14	-0.15	0.28	-1.5	-0.92	-0.37	-0.37	0.24	-0.08	0.1	0.29	-0.28	-0.57	-0.43	-0.4	-0.18	-0.35	0.08	-1.03	1.35	1.08	-0.31	-0.22	-0.08	1.31	0.86	-0.1	0.43	0.34	-0.13	1.5	0.41	-3.87	-0.22	0.69	0.38	-0.54	-0.69	0.06	0.17	0.47	0.52	-0.5	-0.14	0.17	0.45	-0.65	0.18	0.62	0.08	-0.82	0.48	-0.14	-0.02	0.14	1.21	0.23	0.62	-0.04	0	0.05	-0.64	0.28		-0.65	0.08	-0.58	0.47	0.04	-0.14	0.22	1.08	1.02	-0.18	-0.03	0.11	-0.88	-0.92	-0.48	1.08	0.6	0.16	-0.65	-0.01	-0.61	0.57	-0.16	-0.08	-1.27	-0.39	-3.5	-0.65	-0.29	-0.31	-0.06	-0.65	-0.57	1.13	0.55	-0.45	0.52	-0.08	-0.86	-0.75	-0.55	-0.15	-0.08	1.22	-0.49	-0.04	-0.69	-0.36	0.19	0.28	-0.28	0.42	-0.92	-0.03	0.45	-0.08	0.25	-0.09	-0.25	1.44	0.02	-0.22	0.67	0.03	-0.63	2.54	0.94	-0.17	0.01	-0.22	-0.61	1.56	-0.27	-0.5	0.88	0.53	0.58	0.51	0.31	1.56	1.45	-0.46	0.08	-0.24	0.36	0.5	0.98	-1.5	-0.97	0.08	-0.39	-0.33	-0.75	0.29		-0.06	0.8	0.16	0.6	-0.18	-1.05	-1.5	0.17	0.25	0.14	0.89	0.67	0.14	0.03	-0.31	0.01	0.33	-0.28	-0.06	-0.13	0.02	0.41	0.04	-0.15	-0.17	-0.52	-0.11	0	0.08	-0.06	-0.1	0.05	-0.4	-0.55	-0.13	-0.03	-0.75	-0.09	0.38	-0.72	-0.42	-0.46	-0.12	-0.03	-1.24	-0.76	-0.33	0.38	-0.66	-0.14	-0.2	-0.33	-0.45	0.25	-1.37	-0.95	-0.15	-0.37	-1.24	-1.1	1.14	-0.04	1	-1.94	-0.41	0.67	1.08	-0.59	0.08	-0.97	-1.16	0.82	0.08	0.37	-0.72	-0.27	0.14	-0.39	0.08	-0.04	-0.55	0.16	-0.19	1.28	0.24	-0.18	-0.43	-1.37	-0.5	-0.08	-0.5	-0.2	-0.97	-0.79	0.77	-1.14	-0.3	-2.24	-0.63	-0.46	0.33	-0.29	-0.27	0.04	-0.92	-0.29	-2.36	-0.12	0.7	0.31	-0.39	0.03	-0.36	-0.59	0.37	-0.05	0.66	0.34	0.04	-0.08	-0.69	0.08	0.14	-0.33	0.28	-0.18	0.57	-0.01	-1.12	0.19	0.33	-0.58	-0.36	-0.4	-0.83	0.87	-0.46	0.54	-1.33	0.59	-0.69	0.67	-0.44	1.67	-0.92	0.28	-0.68	-1.03	-0.35	0.46	-0.36	0.5	0.4	-0.69	0.53	-0.1	0.36	-0.03	0.46	-0.36	-0.69	-0.04	0.52	-0.16	-0.08	0.24	0.07	-0.01	-0.42	-0.14	-1.37	-0.02	0.54	-0.29	-0.12	-0.04	0.02	0.3	0.14	0.2	0.07	-0.18	-0.32	0.16	0.08	-0.46	0.06	0.88	0.37	0.25	-0.27	-1.24	-0.3	0.75	-0.72	0.1	0.79	-0.2	0.39	-3.62	0.15	-0.23	-0.22	-0.48	-1.16	0.19	-0.92	-1.08	0.27	0.41	-0.01	0	-0.45	0.25	-0.11	-0.01	-0.22	-0.06	-0.2	-0.31	-0.62	0.08	-0.4	-0.24	0.27	-1.92	3.41	-1.92	-0.18	-0.21	0.67	0.3	0.17	-0.53	0.82	-0.12	-2.37	-0.33	1.25	-0.12	0.93	-1.01	0.37	0.57	0.08	1.17	-0.12	-0.5	0.46	-0.42	-0.3	-0.84	-0.68	-0.26	0.17	-0.46	-0.33	0.41	-0.18	-0.44	-0.4	0.08	-0.4	-0.55	-0.05	-0.04	0.32	-0.63	0.08	-0.14	0.27	0.44	0.85	1.17	0.08	0.27	-0.54	0.02	0.32	-0.53	0.68	-0.08	-1.46	0.56	0.18	-0.03	-0.24	1.6	-0.21	0.11	0.11	0.61	-0.3	-0.38	0.24	-0.3	0.32	-0.52	0.64	1.3	-0.64	-0.53	0.04	-0.26	0.33	0.82	-0.12	-0.2	0.42	-1.14	-0.09	-0.36	0.31	-1.53	0.71	-2.5	-0.5	-0.94	-1.62	-0.62	-0.37	0	-1.17	-0.08	0.1	0.3	-1.18	-0.5	0.55	0.5	-0.11	-0.5	0.67	-0.8	-0.3	1.99	0.37	-0.51	0.87	-0.03	-1.08	1.08	0.17	-0.1	0.59	1.29	-0.54	-0.3	0.16	0.08	-0.46	-0.14	-0.1	-0.13	0.15	-0.59	-0.1	0.11	-0.33	-0.55	0.21	1.82	-0.15	-0.68	-0.67	0.46	-0.86	1.67	-0.44	0.29	-0.11	-0.39	0.78	0.87	-0.63	0.08	-0.5	-0.92	-0.32	-0.17	0.01	0	0.23	-1.12	0.03	-0.05	-0.08	-1.72	-1.03	-0.14	-0.14	-0.04	-0.46	0.5	-0.51	-0.5	-1.28	0.31	-0.12	-0.3	-0.04	0.25	-0.92	-0.56	0.44	-0.36	-0.4	-0.19	-0.4	0.7	-0.16	0.01	-1	0.08	-0.21	-0.35	-0.07	-2.62	0.67	-0.92	0.4	-0.02	0.54	0.74	-1.72	-0.8	-0.73	-0.74	0.46	-0.83	-0.26	0.29	-0.19	0.05	-0.14	0.45	0.44	-0.38	-0.77	-0.45	-0.02	0.53	-0.55	0.26	0.6	0.35	0.14	0.5	-1.03	-0.5	0.25		-0.29	-0.01	0.54	0.21	0.71	0.33	2.08	-2.92	-0.65	-0.12	0.38	-0.59	0.08	0.12	0.23	0.13	-0.01	-0.28	0.15	-0.1	0.11	0.28	-0.15	-0.46	-0.46	0.16	0.3	0.54	0.06		35	15
ΦKZ272	0.38	0.34	1.17	0.23	0.81	0.29	-0.28	-0.24	0.05	1.29	1.53	-0.08	0.44	1.35	-0.07	-0.36	-0.23	0.05	1.29	-1.88	-0.47	-0.62	0.26	0.23	-1.47	1.44	0.12	0.12	-0.35	-1.34	0.7	0.5	0.07	-0.23	0.36	-0.58	0.21	-1.18	0.43	-2.15	-0.04	-0.24	-2.39	-3.79	-0.33	0.16	-0.14	0.05	0.75	0.53	0.12	-1.21	1.85	0.12	0.01	0.22	0.16	0.92	-0.25	1.12	3.92	0.12	-0.04	-0.3	-0.88	-0.63	0.7	-0.37	1.12	-0.55	-0.58	-0.4	0.12	-0.39	-0.79	-0.4	1.38	-0.44	1.2	-0.37	0.46	-0.16	-0.7	-0.36	-0.65	-0.78	0.04	-0.78	0.65	-0.15	0.27	0.5	0.7	-0.88	0.12	1.44	0.7	-0.08	0	0.02	-0.03	1.34	0.33	0.1	2.19	-0.95	1.34	-1.05	0.03	0.01	0.55	0.53	0.7	-0.06	-0.37	1.29	0.51	0.35	-0.78	0.12	0.8	0.64	0.29	0.05	0.01	-0.32	-1	-0.44	0.59	-1.25	-0.34	0.06	0.22	-0.41	-0.41	-0.35	-0.44	-1.47	-0.56	0.7	-1.11	0.85	-0.02	-1.21	-0.3	1.12	-0.54	0.57	-0.03	-2.02	-0.66	0.25	0.21	-0.75	-0.01	0.56	-0.25	-0.47	-0.16	-0.49	0.12	-0.12	0.12	-2.79	1.85	-0.83	-0.26	-1.12	-0.68	-0.98	-0.2	0.14	-0.27	-0.33	0.03	1.08	1.12	0.05	1.12	-0.73	0.26	-0.23	-0.47	0.78	-0.93	0.06	0.42	-0.52	-0.73	0.17	0.53	-0.17	-1.37	0.12	-0.23	-0.82	-1.01	-1.13	0.16	-0.43	0.26	-0.59	0.7	-0.3	0.48	-1.21	-0.44	0.15	0.26	0.12	0.64	-0.4	-1.65	0.19	-1.16	-0.88	0.06	-0.47	-1.11	-1.37	1.88	0.56	0.21	0.72	0.91	0.26	0.59	-0.23	-0.6	1.2	0.92	-0.37	-1.21	0.51	0.99	0.28	-0.14	-0.88	-0.62	0.53	-0.13	-0.88	-0.5	0.12		-0.88	0.79	0.12	-0.56	0.34	-0.21	0.12	0.17	-0.82	0.26	1.44	-0.11	-2.47	-0.21	-1.88	0.16	0.22	-0.16	-0.19	0.12	-0.06	0.04	0.22	0.73	0.29	0.45	-0.3	-0.17	-0.01	-1.47	0.39	0.01	-0.4	0.77	-0.02	1.26	0.96	-0.41	0.98	0.19	-2.52	-0.3	-0.49	-0.74	-0.18	-0.31	-0.59	-0.17	-1.11	0.66	0.55	-1.13	-0.59	0.85	1.12	-0.28	-0.2	-1.15	-1.47	-0.01	-0.09	0.41	0.21	0.37	-0.56	-1.83	-1.6	-0.47	0.65	-1.02	-1.28	-0.38	-0.28	-0.69	-0.67	0.79	0.63	-0.54	1.12	-0.71	0.62	1.01	-0.13	0.41	-0.06	-0.65	-0.25	-0.32	0.13	0.22	-0.62	0.4	0.62	0.51	0.1	-0.22	0.02	-0.61	0.66	-0.21	0.83	-0.51	-1.47	2.7	-0.46	-0.3	0	-0.34	-0.88	-1.02	-1.47	0.08	0.25	0.51	0.83	0.03	0.76	0.01	-2.05	-0.2	0.73	0.12	-0.15	-0.44	-0.05	0.14	-1.05	2.58	0.58	-0.22	0.55	-0.76	0.58	0	0.46	-0.16	0.5	0.22	-0.44	-0.01	-0.05	-0.29	-0.81	0.3	0.4	-2.12	-0.92	0.4	-0.62	0.6	-0.06	-0.23	0.1	-0.24	0.71	1.16	-0.09	-0.75	0.1	-0.27	-0.17	-0.16	0.14	0.42	-0.06	0.05	-0.21	0.54	0.2	0.19	1.16	0.44	0.63	0.48	-0.34	0.7	0.06	0.44	-0.24	-0.31	0.2	-0.57	0.01	0.13	-0.19	-0.5	1.32	-0.03	0.12	0.39	-0.17	0.73	-0.21	1.39	0.72	-0.38	1.12	-0.18	0.2	0.4	0.3	-0.69	0.12	-0.22	-1.58	-0.76	-0.47	-0.39	-0.45	-1.34	0.12	0.24	0.09	0.38	-1.4	-0.04	0.67	0.53	-0.05	-0.73	-0.25	0.44	-0.6	0.53	-0.71	-0.02	-0.96	0.28	0.12	-0.37	0.72	1.62	-0.12	-0.09	-0.3	-0.34	0.12	0.09	-0.24	-0.03	-0.45	0.02	-0.59	-0.88	0.99	-0.22	-0.3	-2.47	-0.3	0.02	-0.47	-0.08		-0.37	0.7	-0.62	0.48	-0.62	0.84	-0.22	0.85	0.52	0.33	0.58	0.23	-0.05	-0.12	0.62	0.12	-0.88	-0.41	-0.58	-0.28	0.26	-0.76	-0.09	1.29	-0.73	1.12	-0.56	0.31	-1.16	0.31	-0.21	-0.26	-0.2	-1.62	0.25	0.79	0.34	0.12	0.12	1.12	0.38	0.61	-0.01	0.12	-0.4	1.89	-0.41	-0.33	0.12		0.96	1.4	0.24	-1.11	-0.3	0.22	1.06	-0.21	0.55	0.23	-0.15	-0.73	0.25	0.99	0.92	0.79	1.7	-0.18	-0.88	-0.21	-1.11	-0.11	-0.05	0.41	0.14	0.66	0.12	-0.34	-0.29	0.12	0.6	-0.07	-0.81	-0.08	-0.21	-0.13	-0.12	0.01	-0.26	-0.3	1.82	0.24	0.7	-0.35	-0.25	-1.02	0.22	0.64	0.17	-1.21	2.44	0.44	-0.26	0.18	-0.54	-0.3	0.12	-0.35	0.12	-0.59	-0.17	-0.09	-0.13	0.21	-0.11	0.6	0.04	0.18	1.92	-0.25	-0.24	-0.01	0.12	-0.23	1.92	-0.56	0.37	-0.6	0.44	0.12	-0.04	0.29	0.02	0.28	-0.74	-0.03	-0.58	0.7	-0.69	0.41	-0.23	-0.08	0.62	-0.04	0.18	-0.1	0.06	-0.35	-0.2	-0.31	-0.13	0.85	-0.45	0.85	-1.11	-0.27	-0.37	0.2	-0.97	-0.1	-0.74	0.12	0.59	-1.39	-0.47	0.12	-0.88	-0.15		1.12	-0.88	-0.12	-0.25	-1.88	-1.62	0.12	-0.54	-0.62	-0.28	-1.47	-0.88	-1.47	0.35	-0.18	-1.03	-0.69	0.03	0.27	0.32	0.63	-1.47	0.27	0.7	-0.62	-0.21	0.92	-0.71	-1.88	-1.3	0.4	0.56	1.27	-0.13	-0.42	-0.05	0.96	-0.45	0.95	0.88	1.58	-0.5	-0.69	0.24	0.67	1.66	0.5	-0.19	-0.36	0.14	0.34	0.12	0.21	0.27	-0.13	-0.45	0.5	-0.62	0.12	-0.79	-0.48	-0.2	-0.39	0.43	0.52	0.21	-0.14	-0.55	-0.34	0.2	0.17	0.26	-0.03	-0.09	0.24	0.85	-0.47	0.41	-0.18	0.23	-0.37	-0.25	0.31	0.44	0.19	-0.84	0.34	-0.24	-0.22	0.22	-0.52	0.83	-0.64	-0.81	-0.17	0.49	0.46	1.44	0.92	-0.62	0.44	-0.58	1.7	-0.88	0.36	0.38	0.7	-2.47	-0.88	0.44	-0.37	-0.13	-0.3	0.18	-0.5	-1.07	-0.58	-0.15	-0.11	-0.04	-0.02	-0.88	-0.62	0.12	1.01	0.12	0.12	0.61	-0.25	0.12	1.75	-0.28	-0.22	0.12	-0.94	-1.31	0.12	-0.62	0.03	-0.21	-0.23	-0.47	-0.88	-0.71	-0.8	0.69	0.34	-0.88	1.08	1.13	-0.11	-0.46	0.02	-0.79	0.34	1.76	-0.11	0.34	-0.88	-0.67	-0.09	0.68	0.53	0.12	1.01	-1.02	0.6	-0.88	-0.36	-0.06	-0.55	-2.69	-2.21	-0.49	0.94	-0.62	-0.69	0.34	0.07	0.68	-0.08	-0.18	1.2	-1.69	0.92	-0.07	-0.47	0.5	0.19	-0.17	0.26	1.12	0.06	-0.56	0.12	-0.44	-0.25	0.82	0.68	0.73	1.04	0.38	-0.21	0.12	0.12	-0.56	0.25	0.03	-0.09	0.12	0.12	0.41	-1.74	0.29	-0.59	-0.31	-0.34	0.84	0.99	0.88	0.67	-0.18	0.07	0.43	0.67	0.26	-0.95	-0.62	-0.32	0.36	-0.29	0.52	0.16	-0.51	0.77	0.98	0.37	0.36	0.24	0.46	-0.21	-0.03	-0.07	1.05	0.56	-1.22	-1.27	-0.08	0.7	-0.35	-0.54	-0.21	0.88	0.38	-0.16	-0.09	-0.82	0.8	1.38	-0.84	0.14	0.06	0.26	0.19	0.84	-0.05	-0.88	0.12	0.04	-1.47	0.21	0.73	-0.77	-0.35	-0.82	1.34	0.44	0.52	-0.45	-1.02	0.56	1.6	0.63	-1.62	0.48	-0.69	0.38	-0.06	0.84	0.66	0.44	-0.28	-0.32	0.22	0.95	0.13	-0.22	-0.49	0	0.53	-1.09	-0.56	-1.74	-0.04	1.6	-1.76	-1.47		0.31	-0.59	0.82	0.12	0.58	1.25	1.6	-0.88	1.12	-0.38	0.43	0.34	0.7	0.79	0.6	1.12	0.5	0	-0.79	0.03	-0.53	0.79	-0.19	0.35	-0.06	-0.47	-0.04	0.5	-0.73	0.34	-1.21	0.38	0.37	0.57	0.27	-0.37	0.25	-1.76	0.56	0.46	-0.5	-0.45	-0.58	1.78	0.36	0.2	0.12	0.21	0.84	-0.07	0.01	0.22	-1.05	-1.17	-0.34	0.22	-0.11	-0.04	0.17	-0.15	-2.21	-1.11	-0.27	0.42	-0.17	-0.73	0.7	0.62	-0.54	-0.88	0.29	-0.88	0.12	0.82	0.02	-0.32	0.12	0.41	0.23	-0.34	-0.11	0.74	0.48	0.63	-0.11	0.49	-0.02	0.12	-0.1	0.04	-0.32	0.33	0.34	0.92	0.66	-0.16	0.26	0.26	-0.08	0.19	-0.62	-0.88	-1.58	0.07	0.41	0.4	0.56	0.56	0.82	0.83	0.85	0.29	-1.79	0.23	-1.02	2.23	-0.98	-0.88	0.21	-0.27	-0.19	0.21	0.3	1.01	0.43	-0.25	-0.56	0.26	0.41	0.92	0.66	-0.23	0.99	-0.34	-0.19	0.25	-0.62	-0.12	-0.06	-1.08	0.25	-0.52	-1.26	-0.03	1.16	0.3	0.12	-0.98	0.12	-0.1	1.28	-0.58	-0.38	0.7	1.99	-0.21	-0.5	-0.38	2.7	-0.31	0.73	-1.66	-1.02	0.65	0.82	0.5	0.99	-0.11	-0.6	0.19	0.46	-0.82	-0.64	0.28	-0.39	0.12	-0.22	-0.15	-0.71	-1.11	-0.09	-0.25	-0.18	-1.62	1.66	0.82	0.3	0.24	0.65	-0.23	-0.65	0.49	1.42	0.17	-0.09	-0.22	0.52	-0.44	-0.56	0.46	-0.77	-0.57	0.12	-0.16	-0.11	0.64	-0.92	0.23	0.54	0.05	-0.22	0.17	-0.19	0.1	0.65	0.58	-0.92	-0.04	-0.07	0.12	0.79	0.46	2.29	-1.23	-0.47	1.25	-0.77	0.53	-0.18	-0.22	1.06	1.47	0.29	-0.37	0.02	0.17	0.67	-0.54	-0.69	0.39	0.05	0.12	1.12	-0.47	-1.43	-0.3	1.12	0.22	-0.22	0.16	0.44	0.7	1.44	1.01	0.79	-0.68	2.34	0.06	0.14	-0.32	0.59	-0.21	-0.8	-0.16	0.44	-0.32	-0.38	1.3	0.51	-0.64	0.24	0.04	0.52	-1.12	0.29	-0.12	-2	-0.62	-0.31	0.38	0.02	0.41	0.01	0.94	-0.05	0.97	-1.82	0.44	-0.01	1.02	0.52	0.12	0.58	0.12	-0.09	-0.35	0.81	-0.2	-1	-0.54	-0.26	-0.66	-0.57	0.06	-0.35	0.03	-0.11	0.32	0.61	0.12	-0.08		1.12	0.04	0.92	1.04	0.34	-0.21		-0.12	-0.69	-0.15	0.02	-0.88	-0.17	-3.05	1.49	-1.98	-0.15	-0.86	-0.37	-0.19	-0.3	-4.05	-0.66	-0.16	0.37	0	-0.08	-0.39	0.79	0.64	-0.95	-0.29	-0.5	0.38	0.52	0.01	-0.56	0.55	-0.7	0.39	-0.12	0.06	-0.75	-0.15	0.12	0.18	0.27	-0.09	-0.79	-1.38	-0.51	-0.23	-0.21	0.31	-3.47	-1.53	-0.04	-0.88	0.15	0.12	0.12	-1.05	-0.21	0.12	-0.88	-0.69	-0.97	-1	-0.62	1.12	0.58	-0.67	0.98	-0.58	1.44	-0.3	-0.13	-0.42	0.05	0.03	0.79	-0.65	0.52	0	-0.65	-0.59	-0.55	-0.51	-0.69	0.18	-0.33	-0.13	0.15	0.48	0.46	-0.77	0.7	0.79	0.49	-0.46	0.17	-0.19	0.03	-0.53	0.34	0.04	-0.02	0.39	1.27	0.84	0.89	0.68	0.16	-0.5	-0.37	-0.61	-0.56	0.56	0.02	-0.65	-0.05	-0.26	0.12	-0.05	0.34	-0.15	0.7	-0.34	-0.55	0.39	0.03	0.63	-1.28	-0.88	-0.71	0.66	0.53	-0.11	0.01	-1.04	0.1	0.31	0.24	-0.17	-0.37	0.06	-0.47	0.4	0	0.38	-0.22	-0.81	-0.51	-0.03	0.58	-0.29	-0.27	0.34	-0.01	-0.47	0.71	0.56	0.47	0.4	0.12	0.07	-0.79	1.12	0.6	0.55	-1.11	-0.14	0.66	-0.06	-0.74	1.76	0.94	1.09	0.55	0.02	0.42	-0.01	0.46	-0.07	0.12	1.12	-0.97	-0.72	-1	0.94	0.17	-0.11	-0.47	-0.21	-0.04	-0.57	0.28	0.4	0.58	0.38	-0.55	-0.69	-0.36	0.18	0.74	0.09	0.29	-0.52	0.83	-0.01	-0.41	0.4	0.31	0.38	0	0.6	0.63	-0.04	-0.28	-0.12	0.53	0.17	1.02	0.03	-1.24	-0.82	-0.58	-0.62	0.12	0.61	-0.26	-0.88	0.5	0.12	-0.88	0.96	-0.05	-0.47	0.12	0.12	0.12	-0.07	-0.56	-0.3	-0.15	0.88	-0.3	-0.29	-0.11	-0.21	-1.47	-0.59	-2.21	-0.26	-0.21	0.38	-0.32	-0.23	0.36	-0.66	-0.76	-0.25	-0.37	0.12	1.44	1.44	0.82	-0.73	-0.66	-1.05	0.45	0.49	0.25	-0.21	-0.3	-3.34	-1.02	-0.11	-1.11	-1.47	0.29	1.12	-0.71	-0.04	0.84	0.48	0.12	-0.24	0.1	0.23	-0.16	-1.11	-1.47	0.12	0.05	-0.84	-0.22	-0.67	-0.47	0.97	-0.71	1.34	-0.62	0.7	0.32	-1.03	-0.08	0.06	-0.11	-0.42	0.65	-0.06	1.7	0.7	-0.47	-0.37	0.42	0.46	0.58	0.38	0.77	0.52	-0.73	-2.34	-0.24	-0.02	-0.76	-2.11	-0.95	0.12	-1.3	-0.66	-0.52	-0.91	0.34	-1.4	-0.48	1.06	0.03	0.59	-0.88	0.7	0.98	-0.25	0.92	-1.4	0.12	-2.05	-0.02	0.48	0.17	-0.19	-0.81	0.63	-0.66	0.34	0.18	-0.29	0.65	1	0.42	0.15	0.18	0.75	0.48	-0.04	0.19	0.84	0.46	0.56	-0.4	-0.2	0.18	-0.26	0.08	0.76	0.35	0.49	0.15	-0.01	0.27	-0.05	0.57	0.23	0.26	0.04	0.55	0.17	1.37	0.33	0.46	-1.37	0.72	0.29	0.45	0.27	0.27	0.45	0.74	0.34	0.43	-0.28	0.68	0.49	0.45	0.29	1.58	0.44	0.28	0.59	0.7	-0.29	-0.08	-1.3	0.04	0.12	-0.3	0.15	-0.7	0.12	-0.77	0.6	-0.21	-0.15	-0.37	0.25	-0.4	-1	-0.83	-0.22	-1.05	-1.47	-1.88	0.95	-0.36	-0.58	-0.47	-0.44	0.62	-1.05	0.89	0	0.29	0.31	-0.58	-0.61	-1.09	0.35	0.56	1.44	-0.39	-0.22	-0.08	-1.35	-0.77	-0.21	0.09	-0.81	0.42	0.58	0.37	0.17	0.01	0.12	-0.23	-1.04	-0.59	0.21	0.25	0.62	-0.48	-0.06	-0.11	-0.7	0.02	-0.17	0.02	-0.38	-0.54	-0.08	0.45	0.22	0.94	0.09	0.21	0.16	1.01	0.47	-0.11	0.12	-0.14	0.79	-0.84	0.26	0.22	-1.17	-0.37	-0.25	0.23	0.04	1.04	0.3	0.26	0.12	-0.56	-0.48	0.79	0.15	-0.18	0.06	0.35	0.61	0.16	-0.65	0.1	-0.39	-0.3	-0.23	0.08	0.2	-0.21	-0.55	0.08	0.32	1.4	0.37	0.2	-1.47	0.44	-0.03	-0.54	-0.05	0.7	0.1	0	0.14	0.3	-0.21	0.77	-0.88	-1.41	-0.56	-0.75	1.6	-1.47	0.33	-0.03	0.27	1.53	-0.47	-0.21	0.73	0.55	-0.02	0.53	-0.3	-0.59	0.53	-0.13	0.39	-0.65	0.19	0.75	0.52	0.64	-0.67	-0.88	0.2	0.15	-0.23	0.7	0.31	-1.47	-0.47	0.38	-0.3	-0.33	-0.49	0.14	0.83	0.49	1.29	0.76	0.19	0.96	0	0.09		0.21	1.53	0.12	-1.34	0.12	-0.19	0.6	0.12		-0.41	-1.26	-0.91	-1.22	-0.15	0.18	0.12	0.48	0.06	-0.08	-0.21	-0.11	-0.21	0.06	-0.67	-1.24	-1.16	-0.3	0.38	-0.12	-0.42	-0.2	0.12	-2.34	0.42	0.32	-1.26	-0.01	0	-0.94	-0.3	-0.23	0.77	0.53	0.92	-1.19	0.32	0.74	0.26	0.66	-0.11	-0.29	0.49	-0.66	-0.07	0.66	0.54	0.85	0.71	0.66	1.6	-0.26	0.06	-0.4	-0.54	-0.18	2.12	1.64	0.45	0.29	-0.15	0.35	1.27	0.33	-1.47	0.21	0.17	0.27	-0.31	0.12	1.69	1.56	-0.67	0.22	0.12	0.12	-0.47	0.01	-1.15	-0.24	-0.5	-0.5	-0.3	0.58	0.15		0.11	-0.27	0.12	0.12	-0.09	0.66	0.44	0.03	0.2	0.04	0.7	0.85	0.06	-1.94	-0.01	0.38	0.22	-0.05	0.21	0.14	0.19	0.44	0.31	0.1	0.27	-0.12	-0.14	-0.28	-0.58	0.09	-0.23	-0.81	-0.61	0.29	0.25	0.88	-0.56	-1.17	-1.01	-1.69	-0.19	-0.08	-0.05	0.94	0.6	-0.45	-0.17	-0.13	-0.8	-0.85	-1.39	-0.48	-0.35	0.12	-0.54	-1.04	0.5	0.24	-0.21	0.23	0.89	-0.94	0.85	-2.04	-0.74	1.44	0.34	-2.88	0.12	-0.22	-0.13	-0.88	-0.21	0.27	-0.11	-0.19	-0.05	-0.45	0.66	-0.34	-0.17	0.59	0.93	1.4	0.12	-0.47	-0.88	-0.34	0.62	-1.05	-0.47	-0.17	-1.36	-1.34	0.55	-1.84	-0.32	-0.21	-0.88	-0.37	0.36	-0.58	0.67	0.19	0.28	-0.1	-1.43	-0.48	0.83	0.64	-0.4	0.34	-0.02	0.14	-0.14	0.05	-0.05	0.23	0.25	-0.15	-0.34	0.36	0.27	-0.88	-0.05	0.85	0.33	-0.24	-0.5	-0.11	0.24	-0.39	0.22	-0.4	-0.49	0.15	-0.43	-0.42	1.02	-0.01	0.23	1.06	-0.6	2.44	0.99	0.63	0.03	-0.78	-0.01	1.12	-0.67	-0.88	-0.62	0.26	0.16	-0.27	0.17	-0.18	-1.21	0.12	-0.22	0.38	1	0.17	0.52	-0.28	0.37	0.35	0.3	-0.37	-0.76	-0.11	0.19	0.16	0.3	0.68	0.15	-0.05	0.11	-0.25	0.03	0.65	-0.93	-1.05	0.36	-0.4	-0.06	1.04	0.28	0.75	0.26	0.73	-0.8	0.23	-0.37	0.38	0.27	0.03	-0.32	0	0.53	-0.6	0.05	-0.51	-0.22	0.06	-0.26	-1.05	0.67	0.12	-0.21	-0.36	-0.26	0.16	-0.43	0.26	0.31	0.44	-0.02	0.28	-1	0.2	0.74	-0.05	0.18	0.44	2.82	-2.88	-0.15	0.05	0.12	-0.2	-0.13	0.17	0.56	-0.21	-0.54	-0.66	2.12	0.21	0.67	-0.13	-0.02	-0.21	-0.12	1.06	-0.33	0.77	-0.62	0.12	0.37	-0.59	-0.97	-0.37	0.28	0.2	0.04	0.53	-0.25	-0.08	0.03	1.34	0.31	-0.11	-0.01	0.92	0.55	-2.05	-1.34	0.48	0.17	0.37	0.6	0.29	-0.55	0.46	-0.55	-0.65	0.35	-0.42	0.01	0.39	-0.8	0.4	0.12	-0.58	0.3	1.01	-0.82	0.5	0.14	-0.13	-0.47	-0.09	1.19	-1.16	-0.8	-0.15	-0.62	0.45	-0.76	-0.72	-0.03	-0.58	0.66	0.31	0.12	-0.73	-0.73	-0.02	0.17	-0.63	0.78	-1.99	0.31	-2.47	-0.82	-0.63	-0.41	-1.19	0.33	-0.62	-0.27	0.4	0.15	0.13	-0.01	-0.82	1.17	0.29	0.56	0.05	0.64	-0.64	-0.16	1.97	0.01	-1.25	0.74	-0.22	-0.25	0.96	0.92	0.6	0.23	0.96	0.35	-0.83	0.32	1.04	-0.26	0.04	0.3	0.62	-0.15	-0.96	0.94	0.4	-0.51	-0.79	-1.41	-0.47	-0.24	-0.75	-0.48	-0.04	-0.55	-0.88	0.25	0.32	-0.31	-0.78	1.17	0.12	-0.6	-0.37	-0.3	-0.47	-0.78	0.45	0.29	-0.39	0.29	-0.78	0.98	0.24	-0.47	-0.91	-1	0.07	-0.37	-0.01	-1.08	-0.47	-0.18	-0.33	-0.15	-0.47	0.65	0.42	-0.17	0.07		-0.56	-0.13	0.02	-0.11	-1.11	-0.29	-0.27	-0.06	-0.03	0.24	0.85	0.36	-0.77	-0.04	-0.26	1.09	-0.73	-0.19	0.04	1.19	0.48	-0.69	0.02	-0.47	-1.03	0.16	0.5	0.54	0.12	0.51	-0.29	-0.37	1.31	-0.25	-0.47	-0.1	-0.28	-0.16		-1.11	0.16	1.12	0.12	-0.19	0.85	-0.12	0.44	0.06	0.07	0.2	-0.56	0.46	0.01	0.59	0.27	2.92	-0.3	-0.04	-1.22	0.66	-0.71	0.36	0.26	0.44	0.45	0.57	0.8	0.56	0.65	0.83	0.71	-0.01	-0.21	0.06	0.63	0.41	1	0.25		28	14
ΦKZ089	0.36	0.32	0.34	-0.15	0.11	0.62	-0.31	-0.18	-0.06	1.1	1.15	-1.04	-0.19	0.32	-0.76	-0.78	0.29	-0.49	0.89	-0.48	0.38	0.13	-0.15	-1.14	-0.94	-0.36	-0.36	0.64	-0.72	-1.49	0.96	-0.25	-1.26	-0.48	0.55	-0.44	-0.17	-0.3	-0.61	-1.48	-0.63	-0.76	0.14	-1.94	-0.18	-0.87	0.39	0.06	0.64	-0.72	-0.68	-0.68	-0.94	-0.62	-0.33	-0.26	-0.41	0.64	-1.36	-0.36	2.23	-0.46	-0.2	-0.36	-0.36	0.52	0.55	-0.84	-0.94	-1.61	-0.3	0.61	0.64	-0.54	-0.8	0.02	1.52	-0.77	-0.05	-0.58	0.09	-0.97	-1.36	-0.08	-0.74	-0.15	0.32	-0.89	0.14	-0.32	-0.07	-0.09	-0.16	-0.19	-1.46	0.96	0.76	0.5	-0.75	0.22	0.28	0.38	-0.14	-0.57	1.41	-1.05	2.01	-0.57	-0.35	-0.46	0.64	0.18	0.45	-0.3	-1.05	1.34	0.56	0.72	0.23	0.64	0.24	0.77	-0.15	-0.23	-0.04	-0.34	-0.53	-0.65	-0.21	-0.31	0.51	0.62	-0.14	-0.17	0	-0.18	-0.35	0.38	0.45	1.34	1.08	-0.14	0.09	0.64	-0.04	0.13	1.09	-0.72	-0.58	-0.29	-0.24	0.64	-0.46	-0.43	0.15	-0.46	-0.44	-0.72	-0.76	-0.4	0.23	-0.48	-0.55	-0.09	0.06	-0.83	-0.64	-1.2	-0.25	-0.36	-0.68	-0.58	-0.91	-0.28	-0.39	0.33	0.06	0.04	-0.62	-0.53	-1.02	-0.16	-0.53	0.13	-0.46	-0.25	-0.25	0.29	0.47	1	0.06	-0.49	-0.46	0.96	-1.08	-0.49	0.01	-0.83	0.63	-1.02	-0.21	-1.54	1.38	-0.62	0.16	0.13	0.2	0.52	-0.2	-0.27	-0.48	-0.36	-0.05	0.01	-0.28	1.15	-0.15	0.38	-1.58	-0.36	-0.09	1.01	0.3	0.33	0.92	0.06	1.05	0.64	-1.36	-0.36	0.64	-0.96	1.02	0.03	1.45	0.58	0.07	0.05	-1.28	-0.21	-1.19	0.17	-0.18	0.64		0.45	0.13	-0.36	-0.55	-1.36		-0.47	-0.05	-0.8	-0.52	0.15	-0.72	-0.8	-0.31	-1.72	0.56	0.01	-0.12	0.06	0.64	-0.16	-0.87	0.2	-0.11	-0.02	0.3	0.64	-0.46	-0.3	-0.36	0.16	-0.22	-0.45	1.01	-0.73	1.1	-2.68	-0.84	-1.01	-0.07	-0.45	-0.22	-0.52	-0.72	-0.54	-0.74	-0.61	0.22	-0.98	0.35	0.01	-1.42	-1.07	0.48	1.57	-0.83	-0.33	-1.94	-1.25	-0.24	0.21	0.07	-0.26	0.47	-0.27	0.35	-0.88	-0.07	-1.02	0.27	-0.84	-0.08	0.2	0.29	-0.58	0.44	0.36	-0.94	1.32	-0.27	0.86	-0.16	-0.14	0.79	-0.36	-0.26	0.12	-0.47	-0.21	-0.46	-1.04	-0.58	0.07	-0.26	-0.08	-0.7	0.26	-0.46	0.83	-0.32	0.46	0.2	-0.36	3.5	-1.07	-0.63	0.15	-0.53	-0.7	0.63	0.38	0.19	0.24	-0.63	1.11	-0.39	0.78	0.59	-0.36	-0.79	0.09	-0.25	-1.94	0	-0.24	0.36	0.06	1.96	0.45	-0.11	0.64	-0.25	0.04	-0.55	-0.23	-0.36	-0.13	-0.12	-0.68	0.07	-0.18	-0.58	0.1	0.18	-0.36	-0.54	0.34	0.23	-0.09	-0.25	0.51	0.01	-0.11	-0.07	-0.22	-0.44	0.06	-0.91	-0.08	-0.38	0.11	-0.31	-0.39	0.03	0.27	-0.33	-0.76	0.07	-0.41	-0.16	0.83	0.96	0.58	-0.58	-0.82	0.81	-0.24	-0.04	-1.04	-0.57	-0.6	-1.08	-0.83	-0.65	-0.43	0.16	1.88	0.13	0.43	-1.03	0.33	0.55	-0.36	0.46	1.39	-0.24	1.64	-0.27	0.08	0.24	1.13	-0.19	0.91	-0.08	-0.25	-0.23	0.52	0.5	-0.54	0.51	0.64	0.29	-0.28	1.13	-0.04	-0.51	0.12	0.31	0.13	-0.65	1.45	-0.06	-0.36	-0.5	-2.04	-0.91	-1.21	-0.42	-0.11	-0.36	-0.63	2.06	-0.33	0.2	-0.66	-0.6	-0.21	-0.15	-0.36	-2.19	-0.2	-0.02	-0.21	-1.16	0.38	0.38	0.31	-0.14	-0.58	-0.85	-1.94	-0.27	0.23	-0.29	1.45	0.32	-0.84	-0.56	0.59	-0.41	0.26	-0.18	0.23	0.45	-0.36	0.79	0.18	0.57	0.06	1.34	-0.7	-0.98	-0.23	0.01	-0.42	-0.17	0.23	-0.02	0.13	-0.55	0.92	-1.97	0.84	-0.36	-1.06	0.04	-0.51	-0.87	0.13	-0.24	-0.68	-0.6	0.95	-0.68	0.41	-0.24	0.64	0.49	1.41	-0.01	-0.14	0.64	0.03	0.49	-0.58	-0.08	-1.16	0.45	0.18	1.12	0.68	0.98	0.06	0.38	-0.07	0.84	0.96	1.03	0.78	0.64	0.66	0.23	0.64	0.16	-0.47	0.09	-0.5	-0.33	0.05	-0.36	-1.38	0.13	1.81	-0.68	-0.16	-0.04	-0.67	-0.22	-0.87	-0.32	0.34	-0.18	-0.09	1.81	-0.09	0.29	-0.01	0.72	-0.36	0.13	1.5	1.08	-0.56	2.23	0.06	0.25	-0.63	0.18	0.23	-0.85	0.46	0.1	0.06	-1.23	0.06	-0.21	0.21	-0.24	-1.94	0.11	0.05	1.34	-0.53	-0.92	0.92	0.25	-0.4	1.96	-0.55	0.09	-0.34	0.93	0.18	-0.12	0.4	0.17	-0.4	0.18	-0.36	-1.25	1.81	-0.58	-0.53	-0.1	-0.35	-0.47	-0.2	0.13	0	-0.41	0.02	-0.22	-0.17	0.01	-0.36	-0.05	1.23	-1.32	-0.86	-2.16	-0.95	-1.13	-0.21	-0.04	-0.22	0.37	-0.74	-0.31	0.78	-0.62	-1.53	0.64	1.17	0.96	-0.06	0.23	-1.36	-0.51	-0.36	-0.94	-0.36	0.46	-1.53	1.1	-1.16	0.36	0.55	-0.14	-0.43	-1.64	0.76	0.8	0.38	-0.36	0.27	0.31	-0.22	0.59	0.96	-0.11	-0.43	0.89	-0.36	-0.49	0.4	-0.14	-0.5	-0.67	-0.09	-0.22	0.72	1.15	1.34	-0.59	-0.16	0.38	0.28	0.81	0.47	-0.43	-0.75	0.25	-0.29	-0.45	-0.17	-0.02	-0.1	-0.49	0.96	-0.04	0.5	-0.76	-0.33	0.06	0.14	-0.16	0.63	0.2	0.56	-1.02	-1.17	-0.2	0.05	-0.64	-0.33	-0.4	-0.51	0.37	-0.15	-0.4	-0.09	0.15	0.12	-2.5	1.54	-1.36	-0.09	-0.5	-0.28	-0.29	-0.26	0.96	-0.2	-0.03	-0.14	-1.36	-0.26	0.68	-0.68	1.96	2.64	-0.79	-0.25	-0.29	1.64	-1.62	0.1	0.98	-0.36	-0.94	0.06	1.34	-0.84	-0.9		0.06	-0.59	-0.54	0.53	-0.62	0.02	-0.09	0.43	-0.94	0.64	1.02	-0.58	0.96	0.28	-1.12	-0.83	-0.58	0.32	-0.89	-0.33	0	-0.96	-2.46	-0.14	-1.09	0.19	0.75	-0.39	-0.36	-1.36	-0.04	-2.44	0.79	0.23	-1.36	0.1	0.46	-0.36	-0.55	0.2	-1.68	0.23	0.89		0.06	-0.77	-0.75	-0.33	-0.3	1.7	2.1	1.29	-0.01	-0.42	0.96	-1.38	-0.44	0.2	-0.84	-2.68	0.11	0.84	-1.68	-1.29	0.29	-0.05	0.79	0.1	-0.11	-0.77	-3.16	0.23	-0.14	-1.21	-0.02	-0.07	-0.25	-1.89	1.64	-0.01	-1.04	1.96	-0.83	-0.07	0.89	0.28	0.15	0.41	0.69	-0.09	-0.01	-0.09	-0.45	0.13	-0.54	0.06	0.7	0.33	0.34	-1.41	0.23	-0.72	-0.45	-0.65	0.44	0.62	0.32	-0.16	-0.61	0.73	0.32	1.16	0	-2.16	0.49	-0.75	-0.4	0.18	0.18	0	-0.49	0.74	0.71	0.61	-0.11	0.06	-0.56	-0.28	-0.03	-0.12	0.51	0.71	-0.91	-0.58	0.4	0.23	-0.41	-0.34	0.23	0.61	0.41	0.39	0.2	-0.66	1.03	1.49	0.09	-0.4	-0.39	-0.15	0.32	0.36	-2.53	-0.14	0.06	-0.77	0.06	-0.05	-0.62	-1.22	-0.07	-0.56	1.86	-0.87	0.08	-0.54	-0.23	0.18	0.78	0.01	-0.87	0.49	0.01	0.21	-0.04	-0.3	0.28	-0.53	-0.68	-0.84	0.33	0.7	-0.2	-0.46	-0.34	0.24	0.64	-1.36	-1.19	-1.41	-1.44	-1.09	-0.65		-0.94	0.64	-1.14	0.51	-0.62	0.96	0.64	1.41	-0.36	0.49	-0.5	0.63	0.52	-0.14	0.49	-1.09		-0.36	-0.36	-1.02	-0.14	-0.18	-0.09	-0.14	0.46	0.51	0.31	-0.21	0.99	-0.94	-0.62	-0.26	0.21	-0.15	0.25	0.14	-0.08	-0.43	-1.01	0.71	0.09	0.02	-0.12	0.03	1.19	-0.36	-0.36	-1.16	0.09	1.27	-0.22	-0.26	0.99	-1.16	-0.82	-0.01	-0.26	-0.58	-0.04	0.23	0.89	-0.09	-0.99	-0.74	-0.36	0.51	-0.94	0.45	-0.14	-0.51	-1.09	-0.02	-0.56	0.07	-0.55	0.13	-0.05	0.84	0.21	-0.57	-0.63	-0.07	-0.17	0.86	0.48	-0.3	0.14	-0.06	0.12	0.43	-0.12	-0.34	0.46	-0.1	0.28	0.1	-0.36	-0.17	0.5	-0.39	-0.52	1.02	-0.87	-0.6	-0.36	-0.62	-0.15	0.16	-0.08	0.73	-0.02	1.76	-0.18	-0.56	-0.14	-0.65	1.52	-0.19	-0.77	-0.65	0.02	-0.58	-0.18	0.31	0.84	-0.14	-0.36	-0.67	-0.22	-0.07	0.09	0.09	-0.13	0.76	-0.2	-0.48	-0.68	-0.68	-0.36	0.16	-1.04	0.32	0.79	-0.74	-0.32	1.29	0.32	0.12	-0.56	-0.36	-0.82	0.41	-1.25	-0.45	0.31	1.52	-1.09	-0.23	0.01	2.15	-0.03	0.72	-0.81	-1.24	0.06	0.23	0.43	0.37	0.69	1.04	-0.1	0.27	-0.62	0.25	0.54	-0.61	0.31	-0.34	-0.83	-0.51	-0.84	-1.46	-1.07	0.89	-0.09	1.64	0.91	0.32	-0.03	0.25	-0.66	-0.92	0.41	1.43	-0.12	-0.14	-0.52	0.09	-0.63	-0.42	-0.02	-0.19	0.2	-0.4	-0.01	-0.5	0.34	-0.91	-0.36	0.29	-0.25	-0.57	-0.19	-0.33	0.06	0.38	-0.09	-0.04	-0.75	-0.37	-0.38	1.32	-0.08	1.1	-0.92	1.23	0.6	-1.17	1.43	-0.7	-0.4	0.27	0.53	0.56	-0.71	-0.62	-0.62	0.69	-1.82	-0.84	-0.24	0.07	0.23	1.93	-0.58	-1.61	0.45	1.64	-0.07	-0.43	-0.4	0.89	1.06	0.64	1.08	0.13	-0.18	1.81	-0.04	-0.54	-0.22	0.78	-0.8	-1.44	-0.3	-0.62	-0.71	-0.08	0.44	0.42	-0.94	0.51	-0.09	-0.48	-0.25	-1.36	0.49	-1.06	-0.09	-0.14	0.64	-0.19	-0.11	0.01	-0.54	0.6	1.23	0.4	0.96	0.07	1.4	-0.04	0.06	0.01	-0.21	-0.31	0.47	0.09	-0.74	-0.41	-0.69	-0.42	0.96	-0.19	-0.27	-0.29	-0.32	-1.84	-1.01	0.28	0.11	0.1	1.23	-0.36	-0.08	1.14	0.71	0.23			-0.6	0.01	-0.36	-0.56	0.06	-0.42	-0.62	-0.04	-0.41	-0.14	-0.66	-0.66	0.01	-0.19	-1.28	-1.62	-0.09	-0.43	-1.47	-0.22	-1.12	0.37	0.24	-0.94	-0.37	0.37	-1.19	-0.28	0.19	0.25	0.42	-1.03	0.48	-0.19	-0.41	-0.59	-0.26	-1.36	0.23	-0.1	-0.36	-0.77	-0.77	-0.41	0.29	0.21	0.16	-2.62	-1.62	0.03	-0.46	-0.26	-0.36	-0.77	0.17	0.78	-0.23	0.23	-2.16	-1.12	-0.25	0.23	1.1	-0.19	0.25	0.77	-0.75	1.45	-0.36	-0.55	-1.36	0.44	0.1	0.13	-0.41	0.46	-0.07	-0.48	-0.45	-0.52	-0.62	-0.62	0.07	-0.91	0.52	-0.03	0.72	0.06	-1.01	0.35	0.07	-0.02	-0.79	0.15	-0.13	0.2	-0.02	0.21	-0.04	-0.3	1.12	0.29	0.04	0.43	0.27	-0.21	-0.14	-0.23	-0.89	-0.77	0.64	-0.04	-0.97	-0.65	-0.15	-0.12	-0.62	0.05	-0.36	0.27	0.09	0.68	0.54	0.2	0.74	-0.5	-0.16	-2.04	-0.25	1.01	-0.59	-0.12	-0.49	-0.12	0.54	0.99	0.02	0.01	0.04	-0.72	-1.58	-1.36	0.49	-0.76	-1	-1.4	-0.45	-0.77	-1.04	0.28	-0.9	-1.36	-1.43	0.4	-0.01	0	0.56	0.2	0.09	-1.21	1.64	-0.68	-0.36	-0.41	-0.63	-0.74	-0.05	0.21	0.1	0.62	0.54	0.46	-1.11	0.59	0.23	0.27	-0.83	0.56	1.34	-0.99	0.21	-0.89	0.68	-0.21	-0.29	-0.02	0.33	-0.55	0.04	0.66	-0.11	-0.39	-0.43	0.02	-0.56	-0.15	0.61	0.39	-0.08	-0.29	-0.62	0.2	0.06	-0.74	-0.03	0.32	-1.26	-0.72	0.16	0.57	0.02	-0.12	0.01	-0.72	-0.21	-0.04	-0.12	-1.13	0.03	-0.5	-0.26	0.43	-0.2	-0.47	-3.68	0.49	-1.77	-2.36	0.78	-0.07	-0.09	-0.01	-1.36	-0.77	-0.1	0.69	-0.77	0.15	0.03	-0.36	-0.1	-0.16	-0.09	-0.04	-0.36	-1.46	-0.34	0.78	0.13	-0.3	-0.36	-0.23	0.15	0.18	-0.53	0.08	-0.36	1.29	0.96	-0.19	-0.62	0.38	-0.5	-0.54	0.42	0.41	0.09	-0.36	-1.12	-1.73	-0.07	0.29	-0.94	0.17	0.23	-1.04	-1.09	-0.03	0.8	0.86	0.1	0.03	-0.21	0.06	-0.43	0.68	-0.09	-0.52	0.39	-0.8	-0.9	0.56	-0.36	-0.13	1.64	-0.09	2.45	0.11	0.73	-0.77	-0.89	-0.31	-1.2	-0.53	0.11	1.1	0.25	-0.09	-0.41	1.3	-0.29	0.42	0.49	2.04	0.42	-0.62	-0.82	-0.49	-0.42	-0.47	-3.16	-0.93	0.86	-0.04	0.06	-0.84	-0.72	-0.77	-0.68	0.09	1.48	0.6	0.36	1.64	1.64	0.71	-1.94	0.23	-2.68	1.78	-1.53	0.51	0.61	0.36	0.16	-0.15	0.37	0.16	0.13	0.04	-0.28	0.06	0.8	0.07	-0.28	0.02	0.33	-0.13	0.11	-0.02	0.51	0.15	-0.01	-0.35	-0.28	0.42	-0.54	-0.33	0.37	0.31	0.1	0.09	0.06	0.01	-0.16	0.14	0.05	-0.49	-0.05	0.02	-0.08	1.38	0.06	0.06	-0.08	0.29	0.33	0.16	-0.05	0.27	0.13	0.12	0.28	0.16	-0.05	-0.18	0.24	0.23	-0.03	0.45	-0.36	0.08	0.29	-0.36	-0.22	0.18	-0.9	-0.2	-0.25	-0.84	-0.33	0.35	-0.43	-0.04	0.02	0.49	-0.53	-0.36	-0.09	-0.41	0.26	-0.94	-0.88	-0.6	-1.72	-0.19	-1.94	0.11	0.11	-0.73	0.4	0.06	1	0.48	-0.2	-1.07	-1.16	-1.2	-1.46	-0.46	-0.99	0.27	0.23	0.53	-1.04	-0.01	-0.88	-0.3	-0.04	0.07	0.04	0.06	0.12	-0.46	-0.41	-0.42	-0.22	-0.11	-0.2	0.33	0.15	0.35	-0.62	0.1	0.38	-0.41	-0.71	-0.45	-0.57	0.3	0.18	0.18	-0.74	-0.32	-0.51	-0.05	0.37	0.02	-0.29	0.35	0.15	0.01	-0.26	-0.18	0.32	-0.49	-0.23	0.11	-0.57	-0.08	-0.79	-0.42	0.19	0.82	0.05	-0.13	1.38	-0.29	-0.83	0.27	-0.19	0.25	-0.23	-0.17	0.31	-0.03	0.27	-0.29	-0.92	-0.36	0.18	-0.51	-0.49	-1.04	-1.02	-0.09	-0.06	1.16	-0.41	0.32	-1.46	-0.14	-0.74	-0.65	-0.07	-1.14	0.15	0.85	0.45	-0.49	-0.51	0.16	-0.36	-0.3	-0.77	-0.77	0.32	0.06	-0.65	-0.03	-1.07	1.86	0.01	-0.28	0.06	0.6	-0.36	0.06	-0.04	-1.06	-0.36	0.17	0.11	-1.12	0.09	0.69	0.68	0.79	-0.53	-0.14	0.17	-0.11	0.01	0.13	-0.53	0.06	0.17	-1.09	0.64	-0.26	-0.57	0.23	0.83	0.22	-0.41	0.02	0	0.36	-0.53	0.1		-0.22	0.96	0.1	-1.23	0.6	-0.18	0.78	1.23	-1.36	-0.81	-1.47	-1.38	-1.46	-1.72	-0.21	2.1	0.01	-0.69	-0.23	-1.09	-0.23	0.32	-0.74	-0.9	-0.36	-1.07	-0.14	-0.36	0.7	-0.36	0.28	-0.36	0.18	-0.28	0.4	-1.06	0.21	-0.57	-0.53	0.23	0.74	0.57	0.17	-0.1	-0.74	-0.22	-0.08	0.25	1.03	0.79	-0.62	0.95	0.15	-0.06	0.26	0.35	0.29	0.15	0.01	1.8	-0.23	-0.36	-0.36	-0.09	-0.52	2.34	1.4	0.23	-0.03	-0.69	-0.09	0.28	-0.04	0.54	-0.26	-0.21	0.75	-0.18	0.38	0.76	0.84	-1.02	-0.47	1.13	-0.08	-0.43	0.84	-0.62	-0.17	1.15	-0.93	-0.21	0.23	0.11	0.64	0.19	0.31	0.02	0.92	-0.84	-1.36	0.15	-0.36	-0.04	-0.23	0.1	0.38	-1.65	0.04	-0.18	-0.22	0.49	-0.07	0.12	-0.11	-0.04	0.38	0.2	0.07	0	-0.15	-0.38	-0.62	-0.5	0.55	-0.36	-0.01	-0.15	0.08	-0.83	0.47	0.5	-0.86	-1.51	-1.26	-0.44	-0.19	-0.14	-0.6	-0.84	-0.44	-0.46	-0.93	-1.92	-1.16	-1.36	-1.49	-0.46	0.08	-1.01	-1.59	0.57	0.14	-0.09	-0.91	1.13	-0.48	0.52	-1.07	-0.5	0.38	-0.62	-0.19	-0.02	-0.82	0.2	-0.36	-0.2	0.2	0.13	-0.15	0.47	-0.11	0.33	-0.61	-0.16	-0.07	-0.01	1.96	0.37	-0.36	-0.36	-0.49	-1.14	-0.72	-1.72	-0.82	-1	-1.36	0.33	-0.68	-0.47	0.64	-0.53	0.51	0.1	-0.3	0.39	0.44	0.3	-0.23	-0.85	-0.26	0.74	0.25	-0.39	0.39	-0.25	-0.24	-0.19	-0.5	-0.21	-0.02	0.1	-0.05	-0.67	0.6	-0.36	-1.19	-0.07	1.23	0.36	0.91	-0.36	0.08	0.06	-0.24	0.42	-0.4	-1.11	0.49	-0.36	-0.04	1.29	0.09	-0.36	0.48	0.1	2.23	1.31	1.08	0.76	-0.89	0.14	0.6	-1.02	-0.24	-0.26	-0.36	0.3	-0.28	0.29	0.29	0.78	-0.09	-0.48	-2	0.32	-0.89	-0.23	0.2	-0.24	-0.36	-0.11	-0.46	-0.01	-0.26	0.92	-0.68	-0.02	0.39	0.01	0.07	-0.22	0.17	-0.1	-0.62	-1.94	-0.36	-0.59	-0.45	0.1	1.37	0.23	0.16	-0.01	0.98	-0.64	-0.36	0.29	-0.08	0.16	-0.45	0.15	-0.15	0.61	-0.18	-0.5	-1.98	-1.28	-0.36	-0.73	-2.53	0.06	0.77	0.2	-0.08	-0.47	-0.45	-1.3	-0.42	0.57	-0.07	0.35	-0.25	-1.06	0.07	0.59	-0.05	0.18	-0.36	2.1	-0.9	-0.94	-0.3	0.23	0.6	-0.04	-0.63	0.61	0.44	-1.65	-0.04	1.29	-1.02	0.26	-0.75	0.48	-0.98	-0.74	0.95	-0.57	-0.16	-0.22	0.01	0.12	-0.14	-0.92	-0.52	-0.44	-0.36	-0.16	-0.77	-0.88	-0.71	-0.28	0.86	-0.84	-1.58	-0.18	0.64	0.64	-0.44	0.09	0.01	-0.12	0.22	-0.09	-0.36	-0.02	0.51	-0.24	-1.05	0.08	-0.28	0.28	-0.48	-2.04	0.33	-0.8	-0.47	-0.26	0.74	-0.41	-0.57	-0.25	0.6	-0.5	-0.53	0.93	-0.28	-1.12	0.1	-0.09	0.2	-1.08	-0.39	-0.67	-0.7	-0.54	-0.23	-0.21	-0.12	0.47	-0.64	-0.68	-0.37	1.52	-2.46	-0.73	-1.14	-0.75	-0.55	-0.06	-0.39	0.02	-0.32	0.27	0.56	-0.2	-0.21	-0.77	0.64	0.3	0.38	-0.1	-0.46	0.64	-1.14	-0.51	1.55	-2.16	-0.61	0.43	-0.63	-0.21	0.13	0.43	-0.18	-0.62	1.11	-0.99	-0.25	0.08	0.32	-0.34	0.28	-0.14	0.37	-0.01	-0.59	0.41	0.4	0.06	-0.42	0.73	1.96	-0.31	-0.28	-0.71	0.64	-0.65	0.64	-0.45	0.9	0.02	-0.47	0.94	0.18	-0.42	0.08	0.01	-1.72	-0.67	0.23	-0.03	-0.99	-0.15	-0.28	0.56	-0.01	-1.53	-0.48	-0.6	0.08	-0.11	0.38	-0.55	-2.21	-0.34	0.76	0.03	0.06	-0.2	-0.12	-0.36	0.34	-0.36	-0.85	-0.19	0.22	0.42	-0.56	-0.33	-0.68	-0.6	-0.36	-2.12	0.06	0.93	-0.54	0.23	-1.74	0.15	-1.94	-0.19	-0.36	0.67	-2.16	-0.84	-0.66	-0.46	-0.51	-0.27	0.29	-0.16	-0.47	-0.41	-0.2	0.19	0.84	0.17	0.17	-0.68	0.07	0.26	-0.58	-0.46	-0.61	0.64	0.91	0.25	0.06	-0.25	-0.62	0.21	-0.41	-0.73	-0.45	0.78	-0.08	-0.25	-0.12	1.64	-1.04	-0.36	-0.8	0.26	-0.55	-0.8	0.15	0.2	0.44	0.31	0.33	0.2	-0.11	0.54	0.35	-0.33	-0.33	-0.58	0.39	0.06	0.42	0.38		25	14
ΦKZ137	0.47	0.32	0.46	-0.17	0.3	1.48	-0.08	0.02	-0.35	1.86	1.27	0.18	1.38	1.15	-0.2	-0.25	0.69	-0.27	1.25	-1.73	0.69	0.86	-0.11	-0.73	-0.14	0.86	-0.14	-0.14	-0.14	-2.02	2.32	-0.26	0.04	0.06	-0.34	-0.13	0.34	-0.73	-0.33	-1.73	-0.41	-0.21	-0.23	-2.05	-0.01	-0.31	1.07	0.67	0.39	0.01	-1.24	0.12	0.86	1.52	0.23	0.05	0.1	1.56	-0.14	2.44	3.18	0.22	0	0.99	-1.34	-0.11	0.86	1.05	0.86	-1.07	-0.52	-0.29	1.24	-0.77	-1.88	1.06	1.73	-0.14	0.41	-1.37	0.1	-0.58	-0.59	-0.03	-0.59	0.06	0.08	0.53	0.87	0.05	-0.14	0.54	0.05	0.66	0.2	0.32	1.44	0.5	-1.79	-0.35	0.31	1.27	0.07	0.01	1.44	-0.21	2.18	-0.27	-0.06	-0.01	-0.52	0.19	1.28	-0.26	-0.01	0.44	0.97	0.68	0.33	0.86	0.81	0.44	0.19	0.35	-0.43	-0.51	-0.55	-0.2	-1.31	-0.01	-0.02	0.49	0.69	-0.12	0.04	-0.13	0.03	0.44	1.32	0.44	0.48	0.13	-0.28	0.12	0.03	-0.01	1.72	0.1	-0.95	-0.6	-0.41	-0.14	-0.73	-2.21	-0.73	0.3	-0.51	-0.14	-0.07	0.19	-0.24	-0.23	-0.75	-0.46	2.44	-0.23	-0.31	-0.56	0	-1.05	-0.09	-0.17	-0.17	-0.42	0.07	0.44	0.66	0.12	-0.14	-0.61	-0.39	0.22	-0.31	0.45	-0.3	-0.37	-0.52	0.86	0.27	-0.2	-0.14	-0.39	-0.14	1.66	-0.43	0.24	-0.2	-0.49	0.68	0.19	-0.14	-1.19	0.27	0.27	-1.37	1.24	-0.73	0.49	0.39	-0.03	-1.03	-1.88	0.41	-0.14	-0.65	-0.14	0.04	0.59	-1.54	-1.95	1.34	1.26	0.17	0.53	-0.2	0.4	0.46	-0.04	-0.95	-0.14	1.03	-0.95	2.18	0.44	0.36	0.05	0.07	0.71	-0.7	-0.11	-0.45	-0.99	0.24	1.18		-0.41	-0.01	0.75	0.18	-1.14	-0.14	0.29	-0.14	-0.11	-0.3	0.18	-0.09	-1.59	0.57	-0.45	0.42	1	-0.36	0.05	0.96	0.07	-0.26	0.2	0.04	0.11	0.02	0.44	-0.31	-0.08	1.27	0.76	-0.05	-0.43	0.96	-0.22	1.67	1.34	-0.47	-0.14	0.39	-1.29	-0.76	0.16	-0.12	-0.09	-0.75	-0.83	-0.57	-0.19	0.29	0.22	-0.43	0.01	-0.08	0.54	-0.46	0.23	0.08	-1.54	0.44	0.36	0.46	-0.73	-0.09	-0.34	0.06	-0.14	0.15	-0.83	0.49	-0.14	0.04	0.34	-0.63	-0.25	1.16	0.34	-0.54	1.86	-0.97	1.56	-0.63	0.38	-0.51	-0.32	-1.3	-1.06	-0.37	0.07	-0.14	-0.29	0.3	0.33	0.43	0.29	0.25	0.2	-0.3	1.15	0.25	0.12	-0.65	-0.59	3.56	0.18	-0.07	0.01	0.37	0	0.02	0.86	-0.18	-0.19	-0.07	1.19	0.19	0.58	0.14	-2.31	-0.43	-0.14	-0.14	0.86	0.46	-0.27	0.65	0.06	-0.14	0.86	0.47	1.31	-0.02	0.37	-0.49	0.3	-0.23	-0.42	0.05	-0.2	0.22	0.47	-0.28	-0.07	0.27	-0.04	-0.79	0.01	-0.04	-0.14	-0.09	-0.23	0.14	-0.21	-0.28	0.58	-1.23	0.41	-0.62	-0.03	-0.12	0.23	-0.12	-0.01	0.12	0.33	-0.35	-0.62	0.35	-0.35	-0.09	1.37	0.76	0.86	-0.37	-1.6	1.18	-0.03	-0.34	-0.31	-0.24	-0.03	-0.51	-0.27	-0.14	-0.11	0.29	0.62	-0.62	0.11	0.44	-0.09	0.3	-0.01	0.95	1.33	-0.34	2.18	-0.24	0.72	0.59	0.65	0.15	0.12	0.42	-0.26	0.21	-0.41	0.74	-0.37	-0.14	0.86	0.36	-0.07	-0.14	0.44	0.34	0.21	-0.27	0.17	-0.06	0.15	0.44	-0.57	-0.73	-0.28	-0.9	-0.14	0.21	0.27	0.69	-0.02	1.8	-0.03	-0.12	-0.53	-0.97	-0.71	0.08	-0.4	-0.75	-0.23	-0.01	-0.73	-1.37	-0.14	1.05	0.94	0.44	-0.25	-0.57	-0.14	-0.14	0.44	-0.08	0.86	0.71	-1.37	-0.24	0.72	0.21	0.08	-0.1	-0.11	0.32	-0.58	1.49	0.62	0.74	0.59	1.86	-0.52	-0.03	-0.14	0.27	-0.08	-0.14	1.39	-1.09	0.24	-0.56	-0.37	-1.68	0.51	0.34	0.06	0.14	-0.01	-0.66	1.34	0.18	-0.14	0.86	0.51	0.71	0.72	-0.14	2.66	0.12	1.23	-0.04	0.34	1.9	-0.68	0.86	0.63	0.37	0.63	-0.06	-0.07	1.05	1.49	0.62	0.32	0.52	-0.99	0.12	0.73	1.18	0.86	1.86	0.43	0.66	0.77	0.37	-0.44	0.03	-0.06	0.18	0.49	0.56	-0.57	-1.1	2.44	-1.46	-0.8	-0.3	-0.49	-0.28	-0.01	-0.51	0.3	-0.47	-0.88	2.76	-0.05	-0.63	-0.68	-0.73	0.1	0.12	0.66	1.75	-0.83	2.18	0.8	0.11	-0.34	-0.43	-1.03	-1.03	0.73	0.44	-0.06	-1.28	0.38	0.59	0.32	-0.13	-0.05	0.53	0.34	1.56	0.15	-0.13	0.59	0.37	-0.4	2.66	-1.06	-0.22	-0.09	-0.06	-0.31	-0.6	0.73	-0.06	0.21	-0.54	-0.54	-0.04	1.44	-0.63	-0.14	-0.01	0.09	-0.1	-0.11	0.21	-0.18	0.03	-0.5	-0.47	-0.05	-0.18	0.59	0.61	2.08	-0.83	-0.28	-0.63	-0.54	-0.42	-0.75	-0.07	-0.46	1.11	-0.65	-0.14	0.86	-0.99	0.49	0.86	0.86	0.44	0.18	-0.23	-1.14	-0.66	-0.14	-0.24	0.12	0.28	-1.31	0.66	-0.14	0.09	0.11	-0.17	0.37	-0.77	-0.14	0.48	0.58	-0.92	0.68	-0.73	0.71	-0.14	0.66	0.38	-1.29	1.66	0.14	0.3	0.51	-0.65	-1.56	-0.14	0.71	-0.18	1.49	1.16	1.03	0.06	0.16	0.47	0.33	1.32	0.74	-0.6	0.02	-0.04	0.14	-0.2	0.07	-0.1	-0.12	-0.02	0.71	-0.01	-0.08	-0.44	-0.58	0.14	-0.42	-0.18	-0.09	-0.3	0.26	-0.81	-0.45	-0.23	0.01	0.1	-0.17	-0.2	-0.28	0.03	-0.03	0.43	0.26	0.23	-0.11	-1.51	0.86	0.03	0.42	0.52	0.08	-0.1	-0.07	1.26	-0.17	0.86	-0.02	-0.93	0.48	-0.05	-0.14	2.32	1.94	-0.46	-0.14	-0.65	2.27	0.59	1.21	1.02	0.73	0.44	-0.14	1.03	-0.63	0.42	1.25	0.75	-0.66	-0.7	-0.14	-0.73	-0.31	-0.66	0.21	-1.14	-0.88	1.66	0.57	0.66	0.39	-0.14	-0.31	-0.37	1.44	0.09	-1.03	0.5	-0.09	-0.98	0.3	-0.46	0.07	1.15	-0.17	-0.29	-0.14	-0.34	-0.91	0.71	1.18	-0.14	-0.39	0.95	0.63	-0.55	0.53	-1.05	1.36	1.11	-0.14	0.73	0.03	-0.46	-0.38	0.29	0.73	-1.14	1.69	0.49	0.83	1.03	-0.08	-0.06	-1.07	-2.95	0.12	0.13	1.06	0.12	-0.54	0.32	-0.53	0.42	0.03	-0.19	0.18	-0.37	0.44	0.27	-0.51	0.12	0.08	0.19	-0.3	2.44	0.2	0.18	2.66	-1.09	-0.31	1.11	-0.01	-0.35	0.71	0.59	0.25	0.1	-1.73	0.11	-0.29	-0.14	-0.68	0.66	0.55	0.33	-0.54	1.32	-0.06	0.08	0.27	0.62	0.81	-0.11	0.43	-0.14	0.07	-0.09	0.87	0.07	-0.45	1.44	0.17	0.64	0.02	0.89	0.19	-0.21	1.05	1.21	1.13	-0.2	-0.06	-0.46	-0.02	0.01	0.13	0.57	0.45	-0.24	0.08	1.44	-0.21	-0.41	-0.35	0.22	0.82	0.22	-0.11	0.17	-0.01	0.59	1.12	0.47	-0.86	0.27	0.52	0.24	0.94	0.39	-1.73	-0.14	-2.14	-0.14	-0.01	0.34	-0.33	0.42	0.14	1.44	-1.14	0.39	-0.32	0.49	-0.14	0.34	0.75	0.54	0.68	-0.37	0.52	0	0.58	0.99	0.24	-0.21	-0.06	0.72	0.58	0.41	-0.25	-0.39	-0.1	1.23	-0.46	-1.14	-1.3	-0.58	0.34	-0.02	0.73		0.51	-0.45	0.84	-0.73	0.66	0.44	2.18	-2.14	0.71	-0.95	0.87	1.08	0.73	0.34	-0.46	0.86	0.86	-0.14	-0.8	0.16	0.1	0.34	-0.14	0.63	0.41	-0.56	0.7	0.62	-0.41	-1.73	0.34	0.26	-0.04	0.31	0.49	0.37	-1.46	-1.02	0.86	0.72	-0.14	0.07	-0.38	0.66	0.3	-0.68	0.51	0.07	1.24	0.05	0.28	-0.52	-0.27	-0.6	-2.02	0.14	0.05	-0.46	0.48	1.15	-0.76	-0.31	0.09	-0.52	0.72	-2.31	-1.14	0.97	0.12	-0.46	0.92	-0.66	-0.14	0.66	0.04	-0.26	1.14	0.01	0.07	-0.18	0.2	-0.14	0.72	-0.37	0.23	0.6	0.84	0.22	-0.16	-0.33	0.29	0.69	-0.14	0.15	0.32	0.01	-0.1	-0.41	-0.21	-0.68	1.78	0.71	0.24	0.26	0.39	0.33	0.51	-0.1	0.56	0.16	1.73	0.1	-1.46	-0.03	-1.12	1.18	-1.44	-1.56	-0.8	-0.06	0.22	-0.1	0.73	0.51	0.5	0.12	-0.31	0.18	-0.14	0.49	0.3	0.14	0.59	0.09	-0.04	0.12	-0.46	0.06	0.12	-1.24	0.18	0.14	-0.38	0.34	1.69	0.76	-0.67	-0.88	-0.66	-1.09	0.77	-0.14	-0.44	0.52	1.18	0.62	-0.22	0.39	2.32	-0.15	0.47	-1.14	-0.33	0.27	0.39	0.54	0.82	0.3	-0.14	-0.22	0	-0.45	-0.12	0.43	-0.6	0.23	-0.14	-0.31	-0.07	0.22	0.27	0.01	0.5	0.86	2.56	0.99	0.29	0.48	0.57	-0.34	-0.46	0.41	1.66	-0.25	0.6	0.4	-0.31	-0.32	-0.6	0.17	0.12	-0.01	0.09	-0.48	0.21	0.06	-0.86	-0.24	0.84	-0.5	-0.53	-0.68	0.27	-0.17	0.49	0.39	-0.33	-0.9	-0.29	-0.24	1.54	1.17	2.03	-0.31	-0.14	0.25	0.78	1.15	-0.23	-0.12	0.12	-1.46	0.44	-0.49	0.38	-0.12	1.12	-1.28	-0.08	-0.41	0.12	-0.95	1.27	-1.21	-0.26	0.66	2.18	0.28	0.27	0.22	1.11	0.77	0.18	1.3	1.2	-0.23	2.7	0.3	0.08	-0.3	0.63	0.59	-0.77	-0.27	0.27	-0.34	0.05	0.34	0.54	-0.09	0.49	-0.2	0.17	-0.32	0.56	1.15	-0.67	0.5	-0.34	0.44	-0.44	0.01	0.5	0.72	-0.51	-0.34	-0.27	0.44	0.08	1.11	0.46	0.44	0.32	-0.31	-0.53	0.27	0.46	-0.13	-0.67	0	-0.59	0.66	-0.07	-0.14	0.24	0.63	-1.37	0.03	0.65	-0.14	-3.14	0.86	1.86	-0.04	0.75	1.34	0.39	0.34		-1.04	0.75	0.73	-0.73	0.08	-0.21	-1.99	1.27	-0.46	0.97	-0.2	-0.63	-0.19	0.18	-1.51	-0.73	0.17	-1.08	-1.52	-0.49	-0.86	0.62	0.2	-0.21	-0.06	-0.32	-0.03	0.39	0.6	0.35	0.56	-0.09	0.65	-0.31	0.16	-1.01	-0.33	0.56	0.76	-0.2	-0.24	0.04	-0.04	-0.64	-0.14	0.17	0.63	-1.56	-0.77	-0.04	1.05	0.24	-0.46	-0.56	0.27	0.34	0.1	1.44	-0.14	0.02	0.16	0.57	1.76	0.03	-0.07	-0.28	-0.6	1.56	0.27	-0.1	-1.34	-0.27	0.03	0.71	-0.19	0.03	0.05	-0.78	-0.31	-0.07	-0.31	0.19	-0.08	-0.11	0	-0.2	0.12	-0.44	-0.45	0.54	0.56	0.66	0.1	0.25	0.2	0.28	0.12	0.19	-0.01	0.13	0.4	0.47	-0.19	0.18	-0.13	-0.3	-0.05	-0.14	-0.5	0.18	-0.49	0.03	-0.64	-0.09	-1.04	-0.14	-0.29	0.08	-0.23	0.71	0.49	-0.37	0.53	-0.1	-0.14	-0.83	0.12	-0.97	-1.04	0.27	-0.33	0.18	0.26	-0.32	0.51	0.31	-0.43	-0.37	0.18	0.15	-0.63	0.4	0.65	-1.29	-0.23	-0.83	0.06	-0.14	-1.06	0.11	-0.2	-1.06	-1.21	0.57	0.35	-0.09	0.65	-0.01	0.14	-0.68		-0.46	0.24	-0.44	-0.76	0.4	-0.01	-0.36	0.32	0.73	0.14	0.5	-0.56	0.06	-0.14	0.3	0.02	0.39	0.18	-0.65	-0.26	0.68	0.16	-0.49	0.06	-0.09	0.44	0.21	-0.17	0.58	-0.02	-0.52	1.03	-0.99	-0.1	-0.58	0.05	0.61	-0.1	0.22	-2.21	0.41	0.2	-0.44	-0.92	-0.49	-0.87	0.37	0.11	0.65	1.24	-0.68	0.41	0.59	-0.37	1.11	-0.43	-0.14	-0.67	-0.45	-0.88	0.1	-0.77	-0.04	0.24	0.39	-0.34	-0.14	1.24	-0.73	-0.14	-0.02	0.56	-1.34	-0.09	-0.56	-1.14	0.27	0.4	1.03	0.23	0.56	0.26	-0.14	-0.03	-1.24	-0.27	0.12	0.24	-0.01	0.14	-0.43	-0.41	0.79	0.27	0.96	-0.14	1.11	0.44	0.03	-0.23	0.27	0.01	0.02	0.7	0.29	0.35	0.52	-0.7	-0.93	0.39	-0.37	-0.73	0.32	0.49	-0.14	-1.14	0.45	0.15	0.97	-0.39	0.12	0.4	0.49	-0.1	0.39	0.76	-1.42	-0.12	-0.74	-0.43	0.15	-0.24	0.79	-1.73	0.71	2.18	-0.52	0.49	-0.34	0.01	-0.27	-0.32	0.94	0.85	1.03	0.56	0.59	0	0.4	0.48	0.73	1.12	1.22	0.8	-0.23	-0.43	-1.5	0.21	-0.49	-0.95	-0.27	1.08	-0.56	-0.73	-0.63	-1.06	0.59	-0.29	0.21	1.51	0.55	0.15	1.44	0.44	0.57	-0.99	1.32	-0.88	1.78	0.01	-0.28	0.24	0.71	0.28	0.07	0.29	-0.33	-0.34	-0.42	-0.14	-0.11	0.26	-0.21	-0.11	-0.76	0.16	-0.1	-0.21	0	0.21	0.08	0.25	-0.39	-0.64	0.05	-0.4	-0.05	0.96	0.46	0.01	0.11	-0.16	-0.31	0.09	-0.04	-0.25	-0.44	-0.02	0.21	-0.08	0.54	-0.11	0.34	-0.14	0.21	0.12	-0.08	-0.3	0.11	0.07	0.13	-0.07	0.22	0.46	-0.08	0.2	0.02	0.12	1.86	0.44	0.9	0.33	0.66	0.1	-0.51	-0.68	-0.2	-0.13	-0.7	0.2	0.23	0.44	-0.73	-0.66	-0.76	0.15	0.09	0.7	-0.12	-0.52	0.19	-0.61	-0.31	-1.14	-0.82	0.59	-0.32	0.16	0.05	0.65	0.52	-0.14	-0.31	-0.31	-0.14	-0.14	-0.27	-0.44	-2.46	-0.65	0.1	0.97	0.34	-0.92	0.4	-1.51	0.44	-0.38	0.12	-0.48	0.27	0.24	0.27	-0.42	-0.2	0.16	0.53	-0.2	-0.14	0.23	0.48	0.18	-0.01	0.34	-0.44	-1.1	-0.26	-0.14	0.36	0.18	0.51	-0.3	-0.81	-0.41	1.35	0.27	-0.03	0.18	0.49	0.27	0.63	0.02	-0.45	1.62	0.17	0.73	0.56	-1.02	-0.37	-0.34	-0.09	0.29	0.81	0.18	-0.51	1.59	-0.76	-0.5	-0.08	-0.14	-0.04	0.38	-0.3	0.57	0.24	-0.46	0.45	-0.62	-0.19	-0.16	-0.01	-0.6	-0.68	-0.48	0.43	0.4	1.63	-0.32	0.45	-1.35	0.25	0.44	0.3	-0.51	-0.31	0.2	1.2	-0.01	-0.7	-1.46	1.05	0.44	-0.5	-0.24	-0.12	1.93	1.44	-0.35	0.07	-0.06	0.86	-0.14	-0.18	0.41	0.46	0.35	-0.73	-0.14	-0.19	0.42	0.07	-0.04	-0.23	0.14	0.66	0.31	0.69	-0.21	-1.14	0.52	0.46	0.51	-0.46	0.39	-0.51	-0.14	0.59	0.32	-1.18	-0.11	0.22	1.15	0.31	0.23	-0.17	0.08	0.15	-0.28	0.08		0.34	0.59	0.47	-0.28	0.76	0	0.71	0.86	-1.73	-0.12	-0.26	-0.77	-0.46	-1.51	-0.21	1.86	-0.63	-0.08	-0.02	-0.14	1.19	-0.46	0.51	-0.93	-1.5	-0.54	-2.14	-0.01	0.33	0.46	0.36	0.12	-1.43	1.26	-0.84	-0.67	0.46	-0.17	0.01	-0.56	0.3	-0.04	1.01	1.15	0.16	0.01	-0.08	0.13	0.4	0.18	-0.02	0.83	-1.14	0.14	-0.26	0.2	0.4	0.24	0.42	1.51	-0.7	-0.67	1.06	-0.21	0.88	2.18	0.72	0.02	0.12	-0.4	-0.19	0.01	-0.52	0.47	1.12	-0.25	0.45	0.33	-0.73	1.61	1.14	-0.3	0.33	1.54	0.13	0.71	0.96	-0.92	-0.33	0.54	-0.34	-0.35	-0.14	-0.02	1.44	0.49	0.77	-0.14	0.96	-0.73	-0.02	0.27	0.01	0.5	0.26	0.76	0.08	-0.73	-0.2	-0.48	-0.2	0.52	-0.31	0.07	-0.48	0.05	0.43	0.26	0.29	0.09	-0.72	-0.75	-0.05	-0.83	0.48	-0.9	-0.76	-0.37	-0.7	0.3	0.48	0.72	-0.56	-0.57	-1.04	-0.35	0.09	0.49	1.24	-0.46	-0.12	-0.2	-0.29	-0.35	-0.59	-0.42	-0.39	-1.09	0.52	-1.6	-1.76	0.24	0.95	0.71	-0.98	1.07	-0.33	0.59	-0.44	-0.79	0.27	0.86	0.76	0.04	-0.75	-0.93	0.27	0.37	-0.17	0.68	-0.6	0.59	-0.44	0.68	0.11	-0.15	0.15	-0.33	1.37	0.31	-0.73	-0.66	0.21	0.27	0.01	0.01	-0.02	-0.09	-1.02	-0.08	-1.69	-0.3	0.12	-0.14	-0.56	0.03	-0.84	-0.09	-0.21	-0.5	-0.52	-0.35	0.34	0.77	0.26	-0.42	0.34	-0.31	-0.06	-0.19	-0.24	-0.07	-0.12	0.15	0.34	0.15	0.35	-0.2	0.61	-0.04	0.8	0.4	0.69	0.38	-0.44	-0.06	-0.14	0.01	0.1	-1.06	0.29	-0.37	-0.14	0.56	0.42	-0.14	-0.37	-0.08	3.03	-0.41	0.99	-0.65	-0.71	-0.08	0.79	-0.26	-0.1	-0.05	0.15	0.43	0.24	0.19	0.01	0.93	0.76	-0.2	0.91	0.18	0.44	-0.37	0.3	0.27	0.5	0.04	0.22	-0.14	0.63	0.13	-0.14	0.34	0.64	0.29	0.24	0.36	0.15	0.72	0.59	-0.87	-0.51	-0.07	-0.14	0.04	1.52	-0.22	0.61	-0.07	-0.14	-0.77	-0.14	-0.14	0.39	0.46	-0.06	0.42	0.16	1.05	-0.14	-0.73	-1.18	0.47	0.44	-0.7	0.39	0.47	0.66	0.11	-0.39	-0.26	0.47	-1.01	0	0.32	0.57	0.4	-0.54	-0.2	0.45	0.34	-0.27	0.16	0.18	1.86	-0.44	-0.14	-0.52	-1.56	0.07	0.07	-0.25	0.35	0.2	-0.79	-0.03	1.38	-0.29	0.71	-0.2	-0.36	0.62	0.16	1.34	0.23	-0.83	-0.29	0.16	0.43	-0.99	-1.53	-0.09	-0.02	-0.06	-0.46	-0.14	-0.62	0.33	0.01	0.15	0.05	-0.25	-0.1	0.73	0.9	-0.23	-0.6	0.37	-0.11	-0.21	-2.46	0.86	0.13	-0.14	0.11	-0.19	-0.23	0.15	0.77	0.52	-0.24	0.61	-0.46	-0.84	-2.05	1.3	-0.51	-0.2	0.03	0.18	-0.41	-0.67	1.55	-0.42	0.23	0.12	-0.35	0.36	-0.23	-0.28	-0.45	-0.39	-0.19	-0.01	-0.31	0.01	0.83	-0.71	-0.47	-0.04	0.44	-1.32	0.4	0.08	0.22	-0.33	0.91	-0.6	0.01	-0.46	-0.53	0.6	0.14	-0.03	-0.08	0.59	0.74	0.36	0.04	0.2	0.38	-1.03	-0.18	0.18	-0.04	-0.31	0.4	0.28	0.39	-0.46	-0.07	-0.23	-0.03	1.1	-0.77	-0.29	0.08	-0.01	-0.16	0.68	0.14	0.13	-0.41	0.03	0.98	0.44	-0.16	0.45	0.79	1.66	0.1	-0.63	-0.74	0.99	-1.09	-0.14	0.37	0.33	-0.05	-0.04	0.68	0.4	-0.67	0.69	-0.41	-0.36	-0.75	0.02	0.12	0.09	0.38	-0.19	0.23	-0.02	-1.31	-0.14	-1.52	0.29	-0.08	-0.14	-0.68	-0.31	-0.12	0.27	-1.31	-0.06	0.34	0.68	0.14	-0.5	1.66	-0.41	0.54	-0.24	-0.37	-0.37	0.05	-0.35	-0.26	-0.25	-0.32	0.44	1.38	0.24	0.62	-1.04	-0.27	-0.79	-0.49	0.14	0.61	0.14	-0.49	-0.97	0.44	-0.71	-0.23	0.25	-0.02	0.16	-0.25	0.06	-0.31	1.14	0.73	0.08	-0.14	0.13	0.36	0.63	0.22	-0.93	0.51	1.12	0.35	0.86	-0.38	0.08	-0.2	-0.09	0.19	-0.56	0.72	0.13	0.62	0.57	1.18	-1.14	0.34	-0.44	-0.04	-0.24	-0.75	0.17	0.4	0.31	-0.06	-0.11	0.1	0.4	0.11	0.52	-0.57	-0.43	-0.73	0.48	0.59	0.3	-0.04		15	27
ΦKZ067	0.27	-0.14	0.5	-0.33	0.15	0.36	0.21	0.02	0.04	1.56	1.09	-0.22	-0.03	1.14	-0.73	-0.54	1.1	-0.3	1.62	-1.61	1.12	-1.35	0.91	0.56	-2.03	0.78	-2.03	0.56	-0.74	-0.68	-0.03	-2.73	-0.94	-0.03	-0.03	-0.65	0.09	-0.44	-0.09	-0.37	-0.63	-0.73	-0.79	-0.35	-1.94	0.12	0.88	0.1	-0.88	0.01	-0.77	0.23	1.19	1.71	-0.13	0.07	-0.09	-0.44	-0.61	2.29	2.97	0.49	0.02	0.22	-1.44	-0.42	1.78	0.62	-0.03	-1.69	0.03	-0.1	1.35	0.13	-2.94	0.11	2.09	0.37	0.21	0.49	0.51	-1.55	-1.13	-0.68	-0.72	-0.66	-0.13	-0.41	0.2	-0.2	1.12	0.35	-0.51	-0.44	-0.94	0.78	1.63	-0.33	-0.15	0.34	0.18	2.09	0.41	-0.34	1.9	0.58	2.29	-0.29	-0.06	-0.14	-0.27	0.27	1.1	0.03	-0.17	0.56	1.34	0.93	0.27	1.69	1.37	1.36	-0.56	0.21	-0.44	-0.24	-1.14	-0.24	-1.2	-0.66	0.32	0.12	0.54	0.34	-0.5	-0.01	-0.32	0.97	0.67	1.22	0.41	0.39	0.51	-0.77	-0.22	-0.54	0.76	0.19	0.39	0.32	-0.61	-0.54	0.31	-0.9	0.09	-0.38	-1.61	-1.61	-0.23	0.08	0.02	-0.06	-0.2	-0.35	2.39	-0.5	-0.38	0.05	-0.4	-0.23	0.15	-0.24	-0.11	-0.87	0.01	0.26	0.47	0.09	-0.61	-1.61	-0.11	0.07	-0.2	0.34	-0.36	0.35	0.44	-0.67	0.5	-0.35	-0.61	-1.27	-0.38	1.56	-0.03	-0.55	-0.61	-0.92	0.15	-0.28	0.58	-0.23	0.71	-0.44	-0.03	0.65	0.01	0.28	0.03	-0.2	-0.39	-0.54	-0.03	0.25	-0.26	0.39	0.08	-0.03	-0.72	0.41	1.46	0.63	0.57	0.29	-0.03	0.08	0.11	0.25	-3.84	-1.03	1.78	0.2	-0.77	1.18	0.97	0.45	0.34	0.29	-1.11	-0.29	-0.86	-0.61	-0.16	-0.03		1.19	-2.35	-0.51	-0.44	-1.03	-0.35	-0.27	0.72	-0.03	-0.3	1.09	-0.7	-2.13	0.23	-0.88	0.5	-0.25	0.02	-0.42	0.59	0	-0.28	-0.31	0.39	-0.2	-0.21	2.22	-0.03	-0.09	-0.61	0.64	-1.34	-0.63	0.75	-0.91	1.02	-0.03	-0.53	0.6	0.66	-0.46	0.11	-0.11	-0.63	-0.16	-0.58	-0.55	0.28	-0.71	0.41	0.38	-0.72	0.05	-0.61	-1.03	-0.5	-0.24	-0.29	-0.42	-0.81	0.43	0.27	-0.35	0.03	0.88	-1.2	-0.97	-1.03	-0.79	0.1	-0.96	-0.28	0.22	-0.25	-0.58	1.02	0.16	-0.03	1.65	-0.71	0.78	0.49	0.1	-0.39	0.13	-1.72	-1.12	-0.46	-0.09	-0.38	-1.26	-0.14	-1.22	0.2	0.08	-0.69	-0.03	-0.6	0.6	-0.07	-0.09	0.28	-0.61	2.78	-0.67	0.29	-0.41	-0.31	-0.82	-0.23	0.63	0.28	0.38	0.09	0.94	-0.14	0.35	0.41	-0.39	-0.59	0.29	-0.26	0.19	0.54	0.16	0.28	0.07	3.29	1.29	0.34	-0.14	0.23	0.22	-0.41	-0.68	0.05	-0.97	-0.15	-0.21	0.64	0.5	0.02	-0.95	0.49	0.49	-0.49	-0.06	-0.38	-1.35	-0.28	0.13	-0.22	0.19	-0.08	0.51	0.21	0.23	-0.44	0.01	-0.33	-0.58	-0.21	-0.09	0.46	0.78	-0.79	-0.44	0.55	-0.13	-0.49	1.32	1.56	0.69	-0.84	-3.49	0.78	-0.03	-0.22	-1.18	-1.45	-1.02	-1.38	-1.3	-1.25	-0.72	0.03	1.74	-0.57	0.4	0.06	0.21	0.39	-0.5	0.16	1	0.06	2.29	0.56	0.41	0.29	0.92	0.15	0.46	0.31	1.59	-0.49	-1.61	0.08	-0.56	-0.79	3.78	0.31	-0.5	-0.77	0.17	-1.35	0.12	-0.15	0.67	-0.91	-0.39	0.24	0.23	-0.42	-0.86	0.04	-0.47	0.58	0.04	1.52	0.3	0.39	-0.31	0	-0.47	-0.77	-0.59	0.31	-0.05	-0.57	-0.24	0.42	-0.39	-0.51		0.29	0.29	-0.61	-0.31	-1.18	-0.03	-0.12	0.74	-0.51	0.56	0.39	-0.25	-2.35	0.65	0.64	-0.21	-0.08	-0.06	0.73	-0.67	0.71	0.97	0.34	-0.03	-0.03	-0.42	-0.68	-0.37	-0.3	-0.32	-0.42	0.6	-1.32	0.46	-0.57	-0.25	-1.72	1.16	-0.35	-0.73	-0.22	-0.77	-1.03	1.46	0.01	1.65	-0.14	0.1	0.46	0.69	-1.03	1.78	0.78	2.03	0.5	0.35	1.36	-2.44	0.46	-0.25	-0.21		0.43	0.23	0.25	-0.44	0.26	-0.44	0.56	-2.2	-0.35	0.39	1.56	0.23	3.06	0.7	0.97	0.43	-1.84	0.12	-0.17	0.15	0.14	0.45	0.29	-0.96	0.32	0.97	-2.35	0.06	-0.24	0.23	-0.12	-0.67	0.29	0.14	-0.61	0.23	2.14	0.07	-0.03	-0.08	-1.2	-0.9	-0.35	0.56	0.49	0.29	1.97	-0.29	0.03	-1.23	-0.17	0.78	0.29	0.02	0.97	0.05	-0.68	0.46	-0.69	-0.18	-0.03	-0.13	-0.22	-0.06	3.1	-0.88	-0.13	-0.15	0.04	-1.07	1.78	-1.71	0.04	-0.46	-0.44	-0.08	-0.14	-0.09	-0.71	-0.61	-0.08	-0.1	-1.41	1.29	0.16	-0.57	0.2	-0.21	-0.25	0.21	0.3	0.06	0.1	0.23	-0.07	-0.39	-0.37	0.71	-0.18	2.19	-0.01	0.01	-0.38	-0.56	-1.14	-0.05	-1.03	-1.35	0.83	-1.79	0.01	-0.18	0.05	-1.61	1.78	0.14	1.29	0.33	0.12	0.56	-0.03	-2.03	-0.65	-0.35	0.11	-0.74	0.56	-0.25	0.53	0.29	0.54	-0.17	-0.95	0.61	0.73	0.36	-1.03	-0.1	-1.29	-0.1	0.77	0.29	-0.44	-1.18	0.97	0.09	-0.03	0.18	-0.13	-1.22	-0.11	0.65	0.04	1.26	1.44	1.67	-0.44	-0.31	-0.52	0.79	1.29	0.52	-0.45	-0.03	0.47	-0.01	-0.1	-0.28	-0.29	0.05	-0.55	1.4	0.04	0.39	-0.47	-0.32	-0.48	0.41	0	0.14	0.04	0	0.18	0.19	-0.12	0.17	0.11	-0.47	-0.42	-0.36	-0.02	-0.75	-0.28	-0.18	0.09	-0.67	-2.4	0.97	-0.03	-0.11	-0.18	-0.2	-0.65	0.34	0.33	-1.06	0.82	-0.32	-0.82	0.37	0.6	-0.77	2.78	2.29	-0.57	0.01	-0.31	1.56	0.19	0.62	0.46	0.78	-2.03	0.19	1.97	-2.84	0.42	0.29	0.62	-0.65	0.14	-1.73	0.71	-0.2	0.35	-0.32	0.19	-0.77	0.23	0.16	-0.44	0.26	-0.79	-0.74	0.33	0.65	-0.49	-0.15	0.62	0.04	-1.21	-0.12	-2.35	-0.23	0.56	-0.12	-0.48	-0.03	-0.44	-1.03	-0.2	-0.29	-1.03	-0.19	0.76	-1.25	-0.13	0.02	-0.94	0.39	1.22	0.25	0.19	-0.22	-0.42	-0.61	0.31	0.56	1.97	0.86	-0.17	0.28	0.43	-0.19	-0.53	-0.28	-0.84	-0.77	0.24	0.97	-0.18	-0.1	0.44	-0.53	0.58	-0.44	0.53	1.43	0.16	0.97	0.02	0.26	0.06	0.19	-0.67	-0.3	3.29	-0.21	-0.86	1.97	0.16	0.26	0.56	0.69	0.22	0.46	0.92	0.15	0.32	0.77	-2.44	0.4	-0.03	-0.16	-0.81	-0.14	0.41	-1.3	0.43	-0.74	-0.63	-1.17	0.49	0.68	0.43	0.31	-1.13	0.27	-0.21	0.62	0.02	-0.1	-0.35	-0.97	0.06	0.26	-0.9	0.17	-0.54	0.62	0.42	0.72	-0.12	-0.79	-0.13	-0.01	0.2	0.35	1.04	0.66	-0.76	-0.77	1.4	-0.17	-0.61	-0.18	0.18	0.51	0.4	0.46	-0.05	-0.84	-0.03	1.97	-0.22	0.1	0.02	0.12	0.04	0.53	1.05	-0.61	0.29	0.6	0.56	0.15	0.39	-0.95	0.45	0.15	0.71	-0.77	0.74	-0.53	-0.17	-0.03	0.23	-0.84	-0.18	0.54	-1.25	-0.31	-0.11	-0.03	1.08	0.4	-0.52	-0.18	0.62	0.38	0.1	-0.48	-0.57	0.48	0.85	-1.35	-0.86	-0.24	-1.11	0.46	-0.49	-2.61	-0.03	0.33	-0.58	0.56	-1.03	-0.44	-0.71	1.46	-0.44	1.74	-0.62	0	1.34	0.52	0.17	-1.03	2.78	0.86	-0.41	-0.29	-0.26	-0.21	-0.03	-0.33	0.47	0.28	0.19	0.42	1.59	-1.03	-1.03	-0.35	0.2	-0.11	0.35	-0.32	-1.25	0.23	-0.49	0.32	0.21	-0.18	0.11	0.08	0.39	0.6	-1.22	0.16	0.17	0.83	0.01	0.16	-0.14	-0.81	-1.17	-0.03	-0.21	0.33	0.11	-0.14	0.56	0.11	-1.03	-0.53	-0.73	0.76	0.12	0.97	0.19	0.39	-1.77	0.45	-0.61	0.91	-0.03	0.06	0.08	-0.84	0.3	-0.24	-0.32	0.08	0.21	0.56	-0.84	-0.03	0.3	0.13	0.89	0.13	-0.39	-0.14	0.3	-0.15	-0.04	0.16	0.23	-0.54	-0.19	0	-0.6	0.46	-0.77	-0.92	0.04	-0.39	0.28	1.16	0.01	1.14	0.13	0.71	0.04	-2.35	0.23	-0.9	0.71	-0.12	-0.37	-0.1	0.56	-1.1	0.15	0.52	0.07	-0.15	0.23	-0.15	0.22	-0.2	0.16	0.32	-0.27	-0.03	-0.22	-0.11	-0.77	-1.35	0.04	0.27	-1.57	-0.03	0.25	-0.73	0.04	0.97	-0.35	-0.38	-0.69	0.35	-0.8	-0.03	-2.14	-0.33	-0.15	1.56	-0.77	-0.53	0.54	0.97	0.1	0.93	-0.61	0.14	0.28	0.32	0.43	1.3	-0.14	1.07	-0.34	0.4	-0.56	-0.27	0.57	-0.78	0.05	-0.06	0.19	-0.23	-0.25	-0.61	-1.2	0.62	0.56	1.81	0.37	0.12	-0.07	0.2	0.17	-0.67	0.16	1.3	-0.39	0.55	0.18	0.4	0.11	-0.59	0.41	0.16	-0.85	0.49	-0.49	-0.12	-0.26	-1.22	0.35	0.33	-0.16	-0.73	0.05	0.14	0.1	0.39	0.82	0.11	0.07	-0.09	-0.44	0.97	-0.32	2.67	-1.25	-0.03	0.36	-0.59	0.26	-0.26	-0.36	-0.44	-0.54	0.09	-0.25	-0.61	0.26	0.77	-0.49	0.22	-0.29	0.51	0.49	0.61	-0.84	-1.03	0.62	2.5	0.07	0.47	-0.35	1.36	0.89	0.43	-0.84	0.82	-0.41	0.97	-0.19	-0.05	-0.18	0.66	0.46	-0.03	0.41	-0.81	-1.55	0.47	0.43	0.43	-0.88	0.21	-0.76	0.65	-0.08	-0.22	0.6	-0.41	-1.35	0.41	0.74	-0.44	0.32	0.29	0.47	0.19	0.22	0.15	1.14	0.1	-0.44	-0.38	-0.61	0.49	-0.39	-0.94	-0.5	0.41	0.08	-0.73	-0.69	-0.34	0.09	-0.18	-0.12	0.39	0.46	-2.25	-0.3	0.34	-0.33	-0.03		0.97	-0.06	1.05	-0.18	-0.61	-0.77		-1.41	0.25	-0.03	-0.61	0.19	-0.4	-1.39	1.29	-1.13	-0.61	-0.4	-0.75	-0.03	0.29	-1.88	-0.44	-0.03	-0.51	0.27	0.03	-1.53	-0.54	0.04	-0.33	0.12	0.27	-0.35	-0.01	0.16	0.05	0.23	-1.12	0.89	-0.29	0.42	-0.26	-0.19	-0.03	0.51	-0.92	0.23	-0.13	0.36	0	0.07	0.14	-0.25	-0.71	-0.58	-0.36	0.25	0.19	-1.35	0.78	-0.61	0.65	-0.17	0.56	-0.25	0.21	0.59	-0.41	0.97	0.29	0.48	0.32	-0.49	1.29	-0.03	1.04	-0.12	-0.74	0.1	0.82	0.18	0.16	-0.25	-1.26	-0.6	-0.11	-0.05	-0.11	-0.23	0.11	-0.37	0.21	0.75	-0.01	-0.61	0.48	0.18	-0.2	-0.18	-0.01	0.13	0.28	0.21	0.16	0.05	-0.3	0.39	0.31	-0.4	0.68	0.2	0.01	-0.09	-0.84	-0.46	-0.71	0.49	-1.03	-0.8	-0.32	0.92	-0.17	-0.28	0.16	0.12	1.01	-0.32	-0.3	0.24	-0.24	-0.03	-1.1	-0.44	-0.33	0.59	0.1	-0.69	-0.44	-0.1	-0.09	0.33	-0.16	-1.03	-2.84	-0.03	-0.88	-0.84	0.13	0.31	-0.4	-1.39	0.05	-0.27	-0.22	-0.85	0.42	-0.39	0.39	-1.84	0.35	0.32	-0.34	0.59	0.17	0.3	-1	-1.03	-0.54	0.11	-0.11	0.22	0.44	0.1	0.16	0.43	0.62	0.37	0.42	-0.12	-0.14	0.47	-0.17	-0.03	0.61	0.29	-1.31	-0.97	0.73	0.58	0.37	-0.2	-0.05	0.33	0.33	-0.11	-0.38	-0.1	0.07	0.29	-1.08	0.05	-0.91	0.67	0.1	-0.24	-0.07	-0.16	0.35	0.28	-0.43	0.38	0.41	-0.56	-0.23	0.42	0.74	0.82	0.25	0.06	-0.2	-0.51	1.06	0.11	-0.23	-0.3	-0.51	-0.41	-0.49	-0.53	-0.14	-1.03	0.11	-0.71	-2.03	0.97	-0.61	0.06	0.42	0.43	-0.33	0.14	0.36	-0.03	-0.03	-0.03	1.43	-0.65	0.09	0.44	-0.29	0.12	-0.35	-0.07	0.23	1.29	0.03	-0.51	-0.03	-0.61	-0.17	0.26	1.16	0.97	1.78	2.29	0.29	-0.29	0.24	-0.65	-0.18	0.91	0.17	0.68	0.23	-1.32	-1.16	0.17	0.33	-1.03	0.42	0.78	-0.03	-0.54	0.57	0.27	0.19	-0.49	0.39	0.14	0.43	-0.17	0.45	0.52	-0.64	0.36	0.49	-1.52	1.39	-1.22	0.73	0.39	0.84	1.29	0.66	0.41	0.56	0.44	0	-0.6	1.71	0.13	-0.22	1.22	-0.61	0.16	1.08	0.42	0.88	0.65	-0.03	0.88	0.66	-0.32	-0.23	0.27	-0.34	-0.25	-0.91	0.97	0.56	0.29	-0.51	-1.25	0.85	-2.35	0.27	1.02	-0.11	0.23	2.43	-0.44	-0.17	-2.2	0.56	-2.35	0.46	0.05	0.1	-0.14	0.19	0.54	-0.69	0.13	0.12	-0.01	0.11	-0.43	0.19	0.29	-0.01	0.08	-0.46	0.17	0.33	-0.05	0.24	0.21	-0.41	0.02	0.04	-0.37	0.28	-0.67	-0.1	0.45	-0.05	-0.28	0.08	0.25	0.01	-0.15	0.14	-0.13	-0.05	0.35	0	0.08	0.53	-0.12	0.4	-0.51	0.42	-0.05	-0.45	-0.11	0.19	-0.01	-0.04	-0.35	0.16	0.1	-1.97	-0.17	-0.23	-0.19	0.97	1.22	0.77	0.4	1.56	0.19	-0.04	0.29	0.04	-0.4	-0.25	-0.62	-0.2	0.82	-0.91	-2.35	-0.03	-0.39	-0.03	0.5	-0.03	-1.14	-1.2	-0.5	-0.27	-1.88	-3.03	1.05	0.21	-0.92	-0.22	-0.04	0.47	0.97	-0.14	0.28	-1.23	-0.25	0.13	0.07	-1.13	0.21	-0.03	1.39	-0.25	-1.03	0.19	-0.11	-0.03	-0.03	0.2	-0.95	0.62	0.45	0.14	-0.5	0.21	0.23	0.05	-0.28	0.24	0.33	0.38	-0.23	0.35	0.18	-0.44	-0.71	-0.2	-0.26	-0.12	0.27	1.04	-0.67	0.46	-1.22	0.47	0	-0.13	0.03	0.44	0.17	0.49	0.28	-1.4	1.74	-0.27	0.48	0.31	-0.49	-0.38	-0.28	-0.28	0.05	-0.08	0.03	0	1.19	-1.03	-0.72	0.8	0.53	0.53	0.19	-0.13	0.69	0.2	-0.21	-0.14	-0.88	-0.03	-0.27	-0.03	-0.61	-0.82	0.72	0.48	0.73	0.33	-1	0.4	-0.77	0.34	-0.37	-0.03	0.71	-0.11	-0.13	0.66	-0.96	-0.68	0.23	1.07	-1.03	-0.97	-0.12	-0.08	2.4	1.19	0.05	0.15	-0.39	2.09	-0.17	0.4	0.39	0.48	-0.1	1.85	-1.03	-1.66	-0.25	-0.03	-0.01	-0.61	-0.3	0.37	0.46	0.63	0.26	0.39	0.34	0.25	-1.03	0.65	-0.23	-0.61	-1.2	-0.35	1.06	-0.63	-0.11	0.3	1.16	0.24	-0.08	-0.29	-0.12	0.15	-0.35	0.02		0.27	0.19	-1.47	-0.37	-0.03	-0.04	1.56		0.19	-0.22	-0.27	-1.53	-0.78	-0.88	0.12	1.97	-0.25	-0.05	-1.42	-0.77	0.28	0.65	-0.03	-0.58	-0.55	-1.64	0.29	-0.18	-0.14	0.11	-0.99	-0.77	-1.9	0.93	0.27	-1.14	0.26	0.08	-0.2	-0.03	-0.25	0.11	0.5	0.99	0.13	0.23	0.14	-0.58	0.59	-0.03	0.23	0.39	-2.61	-0.07	-0.06	0.17	0.68	0.51	0.19	1.24	-0.4	-0.52	-0.35	-0.63	-0.57	2.14	0.97	-0.23	-0.19	-0.25	0.42	1.33	0.03	-0.03	0.31	-0.75	0.63	0.28	-0.61	1.14	1.04	-1.11	-0.56	-0.77	-0.11	0.44	0.56	0.39	-1.58	-0.26	-0.23	0.31	-0.03	0.06		-0.14	0.34	0.43	-0.03	-0.77	0.32	0.39	0.4	0.67	-0.05	-0.44	1.09	-1.61	0.08	-0.37	-0.01	0.31	0.39	-0.15	-0.38	-0.1	0.04	0.12	-0.03	0.22	0.06	-0.32	-0.15	-0.33	0.68	-0.72	0.23	0.01	-0.08	-0.1	0.08	0.88	0.16	-0.31	0.07	-0.48	-0.18	0.14	-0.03	0.27	-0.22	-0.03	-0.16	0.06	-0.6	-1.12	0	0.34	-0.42	-1.49	-1.77	0.74	0.16	-0.35	0.42	0.83	-0.58	0.76	-0.94	-0.44	0.71	0.56	-0.71	-0.23	-0.98	0.05	0.09	0.25	0.26	0.33	-0.2	0.02	-0.21	0.79	0.41	0.06	0.45	-0.49	1.41	0.3	-0.29	-0.03	-0.32	-0.44	-0.74	-1.61	-0.79	-2.09	-0.58	-0.3	-2.16	-0.44	0.65	0.05	0.56	0.14	-0.41	0.16	0.06	0.16	-0.13	-0.63	-0.63	0.72	0.26	-0.13	-0.24	-0.39	-0.6	-0.27	-0.38	-0.16	0.24	0.41	-0.08	-0.29	0.1	0.77	0.43	0.43	1.39	0.46	1.04	0.2	0.17	0.18	0.02	0.53	0.09	-1.22	-0.44	-0.4	0.67	1.56	0.26	0.56	-0.25	-0.23	2.56	0.71	0.97	0.58	-0.73	0.18	0.84	0.42	-0.81	0.5	0	0.32	-0.6	-0.55	0.08	0.65	0.06	-0.15	-0.42	0.97	0.76	0.19	0.6	0.54	0.72	-0.71	0.25	-0.17	0.25	-0.11	-0.4	-0.03	0.79	0.27	0.46	0	0.47	0.61	0.5	-0.68	-0.03	-0.18	-0.16	0.11	0.37	0.25	0.5	0.41	0.23	0.05	0.56	0.16	0.77	-0.09	-0.32	0.72	-0.41	0.58	-0.01	-0.33	-0.65	-0.47	-0.64	-0.1	-1.61	-0.03	-0.03	0.66	-0.23	-0.41	-0.5	-0.32	0.17	0.28	0.39	0.42	-0.15	0.7	0.02	-0.25	-0.35	0.29	0.29	2.56	-1.03	0.56	0.44	0.56	-0.48	-0.17	-0.27	0.21	0.23	-0.58	-0.81	1.88	0.06	0.59	-0.26	0.02	0.6	0.86	1	-0.19	-0.1	0.65	0.58	0.23	-1.03	-1.03	0.59	0.13	-0.71	-1.54	0.71	-0.42	-0.3	-0.16	0.71	-0.25	-1.03	-0.14	0.78	1.01		-0.17	0.33	0.48	0.07	0.11	0.97	0.37	0.52	0.01	-0.16	0.21	0	-0.03	0.08	-0.5	0.32	0.77	-0.14	0.15	1.07	-0.2	0.23	0.12	0.43	-0.13	-0.33	0.61	0.05	-0.03	0.01	-1.94	0.97	-0.27	-0.13	-0.46	-0.66	-0.32	0.58	0.56	-0.77	-0.32	-1.03	-0.25	-0.37	1.03	-1.21	0.23	-2.03	-0.25	-0.58	0.44	-0.17	0.4	-0.4	-0.17	0.55	0.01	-0.55	-0.44	0.67	0.89	0.47	0.17	0.09	1.06	-0.18	0.24	1.06	-1.51	0.11	0.32	-0.03	-0.5	0.46	0.04	0.06	0.19	1.11	-0.21	0.33	0.64	0.46	-0.67	0.27	0.23	0.28	0.37	-0.12	0.09	0.37	-0.16	-0.57	0.45	0.85	0.11	-0.45	-0.3	0.65	-1.08	1.29	-0.1	-1.73	-0.26	-0.61	0.92	0.32	-0.97	-0.03	-0.53	-0.95	-1.06	-0.23	-0.19	0.13	0.36	-1.14	1.12	0.83	-2.2	-0.15	-0.27	0.56	-0.84	-0.03	-0.22	-0.39	-0.71	0.31	0.12	0.85	0.3	-0.03	-0.35	0.93	-1.03	-0.29	0.33	-0.23	0.62	-0.14	0.01	0.49	-0.34	0.19	0.41	0.39	0.62	0.37	0.46	-0.92	0.03	-0.5	-0.04	-0.69	0.61	0.07	-1.03	-0.33	-1.13	-0.65	-0.12	0.44	-0.53	0.92	0.2	-0.31	-0.84	0.62	0.12	0.33	-0.3	-0.19	-0.72	0.07	-1.25	-0.52	1.16	1.35	-0.03	0.97	-1.14	-0.81	0.5	-0.13	-0.35	-0.44	0.92	0.07	1.05	0.28	1.78	-0.71	0.65	-0.19	0.18	-0.33	0.48	0.17	0.67	-0.26	-0.05	0.42	0.08	0.41	0.4	0.01	-0.09	-0.21	-0.53	0.6	0.15	0.34	0.26		34	29
ΦKZ129	0.55	1.04	0.24	-0.34	0.26	0.94	0.1	0.25	0.28	1.69	1.29	-0.21	-0.04	0.37	-0.62	-0.42	-0.21	-0.28	1.11	-0.8	1.08	0.27	1.15	-0.21	-0.8	2.49	0.96		-0.48	-2.09	1.59	0.48	-0.21	0.12	0.31	-0.28	0.17	0.14	0.84	-0.75	-0.02	-1.44	-0.98	-0.54	-0.03	-0.56	1.24	0.79	0.2	-0.06	-0.54	0.79	2.29	1.01	0.88	0.07	-0.3	-0.21	-0.3	0.79	2.79	-1.44	-0.13	-2.21	-1.21	-0.15	0.79	0.89	-0.21	-0.65	-0.45	-0.08	1.05	-0.84	-0.31	0.17	1.2	-0.7	0.4	-0.44	-0.09	-0.74	-0.54	-0.16	-0.35	-0.63	-0.6	-0.07	0.08	-0.34	0.2	0.86	-0.7	0.11	-0.42	-0.63	0.37	-0.31	-0.54	0	0.2	0.2	-0.52	-0.5	1.05	-0.15	1.96	-0.3	-0.34	-0.45	-1.11	0.34	1.37	0.04	-0.21	1.11	0.29	-0.05	-0.11	1.34	0.94	0.69	-0.21	0.33	0.11	-0.47	-1.29	-0.69	-0.38	-0.85	0.65	-0.38	-0.21	0.02	-0.63	-0.23	-0.29	-1.21	0.37	0.25	0.44	0.59	1.46	0.27	-0.63	1.05	1.61	0.89	-0.7	-0.87	0.37	0.46	-0.21	-1.28	1.01	-0.85	-1.38	-0.06	-0.26	-0.1	0.2	0.51	-0.6	-1.31	1.85	-2.05	-0.25	-1.06	-0.48	-0.54	-0.54	-0.62	-0.91	-0.39	-0.4	-0.8	1.29	0.5	-1.21	-0.48	-1.46	-0.21	-1.06	0.86	-0.9	-0.06	0.26	-0.56	0.94	-0.16	1.2	-1	-0.02	0.79	-0.56	0.07	-0.48	-1.7	0.78	-0.46	-1.14	-0.62	-0.21	0.59	0.56	-0.95	-0.02	0.31	0.33	-0.14	-0.3	-1.21	-0.21	-0.46	-0.21	-0.21	0.09	-0.21	-0.91	-1.44	0.79	0.62	0.65	0.59	0.81	0.93	0.59	0.44	-1.02	1.37	0.11	-1.88	0.46	0.92	1.29	0.6	0.04	0.14	-0.75	-0.1	-0.35	0.2	0.02	0.79		0.79	0.63	-0.7	-0.63	-0.21	1.17	0.09	-0.95	-0.96	-1.07	1.37	-0.06	-1.03	0.4	-0.48	0.32	-0.11	-0.3	0.09	0.17	-0.23	-1.03	0.02	0.45	0.52	0.05	-0.63	-0.77	0.07	0.52	0.54	-0.36	-0.5	0.79	-1.35	1.03	-0.21	-0.76	-0.09	0.52	-0.21	0.17	-0.29	-0.64	-0.5	-0.79	-0.88	-0.79	-0.42	0.59	0.48	-0.08	0.62	0.98	0.37	-0.16	-0.03	-0.21	-1.49	0.37	-0.08	0.39	0.05	0.13	-1.41	-0.38	-0.93	0.62	-0.81	-0.21	-0.61	-0.84	-0.28	-0.21	-0.59	-0.31	0.37	-0.17	2.92	-1.63	0.11	-0.44	-0.97	-0.58	0.75	-1.26	-0.37	-0.38	-0.16	-0.85	-0.33	-0.56	-0.14	-0.68	-0.36	-0.88	-0.21	-0.52	1.13	0.02	0.6	0.34	-0.12	3.49	-0.64	0.05	-1.59	-0.8	-0.65	-0.78	0.52	0.27	0.26	0.2	0.7	-0.1	0.78	0.15	-1.06	-0.05	0.37	0.46	-1.21	-0.27	-1.14	0.42	-0.32	1.79	0.79	-0.39	0.22	0.3	-0.24	-0.27	-0.21	0.02	-0.21	-0.07	-0.86	0.07	0.28	0.24	-0.65	0.46	0.44	-0.17	-0.38	0.23	1.17	-0.46	-1.13	-0.29	0.36	0.16	0.38	-1.49	0.88	-0.73	0.15	0.11	-0.18	-0.29	-0.19	0.36	0.46	0	-0.61	0.38	0.08	0.11	1.06	1.83	0.58	-0.32	-2.09	0.59	-0.71	0.11	-1.21	-0.85	-1.22	-1.72	-1.2	-1.08	-0.7	0.07	1.51	0	0.51	0.01	0.5	0.37	0.35	0.93	0.98	-0.37	1.37	-0.89	0.4	0.47	1.01	-0.18	0.92	0	-1.59	0.13	-1.21	0.44	-0.02	-0.5	0.79	0.19	0.54	-0.54	1.11	0.37	-0.14	0.11	0.41	-1.42	-0.8	0.21	-0.93	-1.02	0.34	-0.77	-0.1	-0.21	0.35	0.44	-0.02	1.9	-0.54	0.05	-0.35	-0.83	-1.27	0.08	0.07	-0.97	-0.36	0.49	-0.3	-0.44	-0.21	0.56	0.49	0.2	-0.32	-0.71	0.01	-1.04	0.99	0.56	1.11	0.2	-0.02	-1.12	0.54	0.36	0.31	-0.31	0.35	0.64	-0.68	0.94	1.25	0.39	0.2	-1.21	-0.84	-0.87	-0.45	-0.03	-1.35	-0.19	0.55	-0.65	0.05	0.18	0.56	-2.07	0.79	0.05	-0.59	-0.32	-2.54	-2.54	0.27	0.01	1.46	1.04	0.98	1.27	-0.21	-1.8	2.96	0.79	1.16	-0.01	-0.08	0.87	-0.63	1.17	-0.7	-0.08	-1.02	-0.13	0.53	0.93	0.99	-0.15	0.2	0.37	-1.06	0.37	0.01	-0.21	-0.54	-0.21	-1.12	-1.21	0.52	-1.02	0.28	-0.38	0.73	-0.21	0.3	0.69	-0.58	0.07	1.79	0.46	-0.53	-0.88	-0.38	-0.44	-0.65	-0.68	0.37	-0.64	0.11	2.54	-0.59	0.73	-0.61	0.62	-0.67	-0.45	0.11	0.5	-0.58	1.37	-0.99	0.18	-1.15	-0.09	-0.1	-0.8	0.18	0.37	-1.21	-1.67	-0.08	-0.21	-0.54	-0.61	0.58	0.15	0.51	3.07	-0.8	-0.99	-0.34	0.19	-0.96	1.11	-0.51	-0.68	-0.16	-0.04	-0.79	-0.16	-0.34	0.79	-0.01	-1.07	0.68	-0.45	0.96	0.3	-1.38	-0.25	-0.03	0.38	-0.03	0.31	-0.36	-0.76	-0.99	-0.45	-0.04	0.18	0.32	0.05	0.79	-0.46	-0.72	-1.7	-0.81	-0.88	0.06	-0.37	-0.95	0.73	-1.72	-0.45	0.79	-0.68	-0.21	2.37	0.69	0.79	-0.17	0.01	-0.04	-1.21	0.96	-0.31	-0.54	0.36	-0.14	-2.21	-1.15	0.51	-1.04	0.42	-0.7	-0.84	0.62	0.67	0.5	-2.8	0.28	-1.8	-0.63	-0.12	1.25	0.18	-1.95	1.18	-0.09	0.41	0.41	-0.42	-1.21	-0.68	-0.54	-0.73	1.08	0.41	1.69	-0.45	-0.44	0.4	0.66	1.29	-0.45	-0.37	-0.77	-0.15	-0.15	0.26	0.16	0.25	0.29	-0.15	1.22	0.32	0.39	-0.51	-0.21	-0.02	0.02	-0.13	0.09	-0.38	-0.2	-1.46	-1.96	-0.13	0.26	0.22	-0.42	-0.07	0.38	0.52	-0.43	0	0.05	0.79	-0.52	-2.17	0.79	-1.21	-0.06	0.45	-1.06	-0.54	0.48	-0.21	-0.08	0.59	-0.42	-0.37	0.11	0.76	-2.12	1.37	0.79	-0.17	-0.33	-0.25	1.01	0.2	0.37	1.39	-0.48	-0.48	-0.1	1.11	-1.44	-1.29	1.25	0.64	-0.83	-0.69	-1.21	0.29	-0.88	0.46	-0.35	0.66	-0.95	0.92	0.56	-0.1	0.2	0.02	-0.8	0.15	0.37	-0.5	-0.84	0.62	-0.93	-3.05	0.08	-0.54	0.21	0.32	-0.86	-0.54	-0.48	0.49	-1.3	0.33	0.37	1.11	0.35	0.96	-0.21	-0.76	-0.97	-0.66	0.66	1.25	-0.44	-0.48	-0.89	-0.65	-0.5	-0.04	1.45	0.79	1.3	-1.67	0	1.25	-1.76	-0.98	-1.88	-2.02	-0.95	0.39	1.19	-0.73	-0.91	0.2	-0.05	0.12	-0.13	0.28	0.59	-2.02	-0.04	-0.35	-1.06	-0.12	-0.92	-0.16	-0.26	1.79	-0.27	-0.63	1.37	-1.05	-0.38	0.96	-0.05	0.35	0.27	-0.12	-0.34	0.23	-0.21	-1.04	-0.29	0.02	-1.06	-0.8	-0.74	0.36	-1.26	0.96	-0.8	-0.28	-0.56	-0.15	0.6	-0.05	0.11	-0.32	0.42	-0.33	0.45	-0.52	0.3	-0.54	-1.41	-0.75	-0.07	0.23	0.7	-0.99	-0.7	0.88	0.89	-0.46	-0.3	0.13	0.11	-0.25	0.06	0.23	0.94	-0.52	-0.38	0.79	-0.28	0.04	0.31	0.62	0.17	0.24	0.11	0.05	0.09	0.7	1.86	0.58	-0.69	0.17	-0.55	-0.01	0.28	-3.38	-0.48	0.29	-1.45	0.01	0.2	-0.12	-1.25	-1.38	-0.34	1.11	-1.21	0.05	-1.49	-0.67	-0.67	-0.54	-1.02	-0.08	0.36	-0.21	-0.18	-0.2	0.87	0.18	0.15	-0.55	-0.47	-0.7	0.92	0.72	0.04	-0.05	0.12	0.37	-1.21	-4.21	-1.49	-1	-0.21	-0.5	0.52		0.09	-1.03	0.59	-1.8	0.25	1.07	1.55	-0.63	2.17	-0.46	0.36	0.45	0.11	-0.45	-0.73	0.79	0.26	0.67	-0.73	0.25	-0.24	0.27	-0.38	-0.39	0.09	-1.48	-0.65	-0.33	-2.38	-0.21	0.05	-0.07	-0.17	0.27	-0.65	-1.44	-0.54	-2.67	0.13	0.72	-0.01	-0.81	-0.45	1.06	0.23	-0.21	-0.7	0.64	0.84	0.61	0.02	-0.45	-0.71	-0.5	0.23	0.02	0.44	-1.21	-0.91	-0.15	-1.54	-0.56	-0.05	-0.33	0.41	-1.8	-2.21	-0.21	-0.17	-0.73	-0.83	-0.54	-0.21	0.49	0.13	-0.65	-0.21	0.39	-0.67	-1.3	-0.26	-0.21	0.76	-1.44	0.24	-0.19	-0.54	0.34	-0.25	0.07	0.02	0.22	0.46	0.81	0.78	0.77	-0.1	0.07	-0.15	-1.54	0.46	-0.83	-1.59	0.38	0.14	0.19	0.23	0.23	0.25	0.18	1.01	0.15	-0.42	0.11	0.07	2.25	-0.82	0.29	0.09	0.56	0.09	-0.12	0.33	1.11	0	-0.58	-0.43	-0.25	1.26	0.45	-0.09	-0.13	-0.21	-0.32	-0.73	-0.08	-2.54	-0.08	0.54	-1.63	-0.45	-0.21	-0.74	-0.18	1.34	-0.42	0.02	-1.31	-1.54	-0.49	0.22	-0.91	-0.34	-0.34	0.2	0.27	-0.77	-1.08	1.9	0.32	-0.3	-1.99	-0.09	-0.17	0.22	0.43	0.96	0.89	0.84	0.37	0.68	-0.18	0.47	0.61	-0.14	0.79	-0.34	0.42	0.38	-0.21	-0.54	-0.21	0.59	0.86	1.76	0.65	0.32	-0.02	0.53	-0.23	-0.5	0.63	1.04	-0.39	-0.14	-0.57	-0.34	-1.04	-0.89	-1.31	-0.54	-0.77	-0.76	0.57	-0.17	0.24	-1.07	0.48	0.49	-0.88	-0.4	-0.16	0.45	0.4	-0.21	0.14	-0.76	-0.14	-0.09	-0.36	1.37	0.17	2.49	-0.85	1.01	0.31	-0.25	0.79	-0.29	-0.36	0.08	-0.08	0.27	-1.02	-0.21	-0.54	0.46	-1.67	-0.8	-1.8	0.16	0.23	1.52	-1.02	-1.14	0.49	1.79	-0.32	-0.55	0.18	0.59	0.9	-0.63	0.98	0.2	-0.11	0.79	-0.56	0.13	-0.36	0.82	-1.31	-1.3	-0.86	-0.63	-1.04	-0.24	0.42	0.43	0.46	0.5	-1.19	-0.69	-0.39	0.49	0.11	-0.59	-0.46	-0.41	0.71	0.03	-0.18	-0.07	0.28	0.42	0.54	-0.28	0.11	-0.11	0.25	0.44	0.79	0.3	-0.8	-0.48	-0.8	0.08	-0.07	-0.45	-0.34	-0.91	1.06	-0.25	-0.3	-0.2	-0.3	-0.63	-1.18	0.41	0.39	-1.21	1.37	-0.21	-0.14	1.32	-0.21	0.32	0.92		-0.74	-0.21	-1.21	-0.95	0.37	-0.5	-1.06	1.45	-0.54	-0.48	-0.27	-0.94	-0.47	0.37	-2.06	-0.71	0.42	-0.44	-0.59	0.24	-1.8	-1.54	0.1	-0.91	0.06	-0.45	-0.16	0.51	0.23	0	0.02	-0.64	0.12	0.3	-0.42	0.32	-0.03	-0.63	0.03	0.17	-0.03	-0.66	-0.91	-1.29	-0.7	-0.69	-2.02	-0.99	-2.13	-0.41	-0.32	-0.51	-0.95	0.37	0.08	-0.95	-0.35	1.11	-2.02	-0.05	0.73	-0.26	1.37	-1.21	0.29	0.5	-0.47	1.87	0.66	-0.41	-2.21	0.22	-0.08	0.63	-0.21	0.86	0.6	-1.19	-0.59	-0.23	-0.26	-0.28	0.21	-0.66	0.24	0.19	0.63	0.11	-0.41	0.68	0.67	0.42	-0.54	0.24	0.11	0.48	0.62	0.27	-0.33	-0.26	0.85	0.68	0.74	0.3	0.38	0.09	-0.25	-0.7	-0.59	-1.63	0.62	-0.63	-0.71	-0.38	-0.11	0.5	0.23	0.71	-0.06	0.22	-0.21	-0.25	0.37	-0.1	-0.44	-1.7	-0.58	-1.41	0.13	-0.7	-1.11	0.68	0.65	-0.15	-0.7	-0.82	-0.32	-3.02	-0.56	-0.21	-1.44	-1.21	0.52	-0.96	-0.68	0.25	-0.02	-0.21	-0.03	-0.07	-0.51	-0.21	-2.61	1	0.57	0.31	1.47	0.03	0.07	-0.75	1.37	0.79	-0.58	-0.3	-1.18	-0.01	0.15	-0.37	-0.04	0.37	0.68	1.23	0.14	-0.59	-0.48	-0.21	-0.54	0.42	1.11	-1.3	-1.4	-1.91	0.61	0.11	-0.37	-0.49	0.24	0	-0.08	0.36	-0.06	0.14	-0.95	-0.58	-0.05	-0.78	0.3	1.03	-0.09	-0.1	-0.72	0.6	0.35	-0.88	-0.17	0.68	0.47	0.39	0.6	0.58	0.27	0.35	0.31	-0.38	-1.17	-3.21	0.11	-0.41	-0.93	-3.02	-1.12	-0.5	0.34	-0.45	-0.73	0.05	-0.89	-1.21	0.63	-0.38	-0.8	0.13	-0.41	-1.04	0	1.18	0.18	-0.99	0.61	-0.63	-0.62	0.46	-1.42	0.37	0.11	-3.12	-0.32	0.46	-0.73	-0.05	-0.44	-0.09	-0.34	1.23	-1.06	0.3	1.01	1.64	1.79	0.59	-0.8	0.49	-0.04	0.33	0.37	1.11	0.26	0.06	-1.87	-0.92	-0.16	0.3	-3.8	0.56	0.51	-1.04	-0.95	-0.05	0.48	0.37	-0.16	0.5	0.1	0.07	-0.02	0.77	0.97	-0.57	0.31	-0.06	-0.58	0.08	-0.63	0.82	1.2	0.22	2.11	-0.33	-0.26	1.11	0.3	0.34	-0.93	1.32	0.52	0.25	0.77	-0.31	-0.5	1.33	0.68	0.51	-0.37	1.56	0.14	-0.92	-0.09	-0.83	-1.21	-0.9	-1.02	-0.88	0.52	0.49	-0.48	-1.44	-0.74	0.01	-0.54	0.23	1.11	0.62	0.92	1.96	0.79	0.91	-1.8	1.49	-1.73	1.37	-0.48	-0.67	0.56	0.8	0.29	-0.29	-0.52	0.5	0.08	0.38	0.26	0.42	0.34	0.54	0.45	0.36	0.57	-0.07	0.2	0.55	0.65	0.72	0.68	-0.2	-0.1	0.5	0.11	0.42	1	0.54	0.48	0.43	0.34	0.13	0.33	0.44	0.33	0.73	0.47	0.04	0.02	0.95	0.43	1.01	-0.32	0.25	-0.13	0.27	0.37	0.42	0.24	0.23	0.51	0.49	0.3	-0.34	-0.31	-0.05	0.53	1.11	-0.21	0.98	-0.04	0.11	-0.4	-0.51	0.59	-0.18	0.64	-0.44	-0.12	-0.35	1.05	0.37	-0.95	-0.73	0.57	-0.44	0.13	-0.01	-1.59	-1.51	-0.32	-0.8	-1.8	-1.21	-0.8	0.14	0.89	-0.71	0.03	-0.21	0.52	-1.11	-0.72	-2.41	-0.21	-0.76	-0.9	-1.31	-0.21	0.23	1.59	-0.2	-2.21	0.52	-0.86	0.06	-0.29	0.15	0.4	0.15	0.16	0.2	-0.13	0.09	0.26	0.51	0.09	0.05	-0.2	0.68	-0.07	0.25	0.05	0.07	-0.9	-0.1	-0.52	0.64	0.31	0.23	-0.54	0.18	-0.53	1.19	0.28	-0.38	-0.01	0.81	0.42	-0.21	0.12	-0.52	0.92	-0.26	0.55	0.34	-1.87	-1.02	0.15	-0.27	-0.03	0.69	0.09	-0.38	1.79	-0.83	-0.9	0.54	0.03	0.6	-0.27	-0.49	0.26	0.04	-0.14	-0.14	-0.96	-0.69	-0.07	-0.41	-0.94	-0.8	0	-0.12	0.84	1.3	0.04	0.65	-0.73	-0.67	0.24	0.06	0.42	-0.06	0.05	-1.59	-1.44	-0.67	0.63	0.5	0.2	-2.15	-0.75	-1.08	1.63	-0.8	0.03	-0.04	0.08	1.52	1.04	1.16	0.63	0	-0.77	1.01	-0.21	-0.36	-0.44	-0.95	-0.34	-0.84	-0.4	0.18	0.29	0.79	-0.75	0.37	-0.05	0.53	-0.32	0.92	-0.04	-0.21	0.42	-0.42	1.62	-0.53	-0.2	0	1.65	0.75	0.03	0.48	0.12	0.55	-0.12	0.49		0.83	1.01	0.35	-0.09	-0.31	-0.27	1.46	1.37	-0.48	-0.84	-0.91	-0.97	-2.64	-1.8	0.29	-0.21	-0.44	-0.32	-1.14	-1.54	0.48	0.63	0.76	-1.46	-0.83	-1.34	-0.63	-1.54	-0.33	-0.55	-0.05	0.37	-1.87	0.83	0.09	-1.11	-0.26	0.07	0.35	-2.21	0.37	0.49	0.42	0.69	-1.27	0.08	0.49	-0.14	0.79	1.02	-0.14	0.96	-0.63	0.23	0.35	0.82	0.99	0.98	0.41	1.2	0.37	-0.91	0.92	0.63	0.43	2.69	0.96	-0.05	0.53	-0.55	0.09	0.52	-0.12	-0.8	0.52	0.3	0.6	0.3	-1.8	-0.24	-0.3	-1.14	-0.33	0.79	-0.76	0.35	-0.11	-0.21	-0.37	0.89	-1.41	0.32	0.18	-0.41	1.37	0.15	-0.05	0.01	0.79	-0.42	-0.59	-0.04	-0.7	0.11	0.15	0.37	0.9	-0.97	-0.16	0.09	0.29	0.5	1.47	-0.31	-0.31	-0.35	0.23	0.54	0.38	0.26	-0.49	-0.99	-0.39	-0.28	0.16	-0.9	0.19	0.06	-0.21	0.37	0.94	-0.21	-0.87	-1.34	-1.85	-1.34	0	0.57	0.09	0.12	-0.31	0.02	-0.34	-1.22	-1.3	-1.39	-1.5	0.18	-0.49	-3.09	-1.63	0.92	0.28	-0.21	-1.54	0.37	-0.21	-0.06	-2.02	-1.37	0.79	0.2	-1.63	-0.54	-0.68	-0.14	-0.21	-0.7	-1.06	-0.13	-0.14	0.79	-0.31	0.48	0.16	-0.03	-0.3	0.21	1.62	0.51	-0.8	-0.37	-0.87	0.37	-1.38	0.52	-0.09	-1.54	-1.5	-0.34	-1.34	-0.39	0.79	-0.21	0.19	0.25	-0.45	0.73	0.56	0.71	0.03	-1.21	-0.68	0.64	0.21	-0.37	0.09	-0.39	-0.89	-0.65	-0.2	0.27	-0.25	0.02	-0.03	-0.63	-0.36	-0.11	0.11	0.39	0.79	0.05	0.98	0.22	0.42	0.39	-0.35	-0.08	-0.64	-2.21	0.08	-0.61	0.31	0.59	-0.06	-0.21	0.23	0.07	2.11	-0.8	0.92	0.4	-0.74	0.33	0.68	-0.42	-0.86	0.4	0.2	0.74	0.02	0.37	0.13	0.92	-0.54	-0.27	-0.33	0.11	0.09	-0.26	0.19	-0.09	-0.09	-0.03	-0.44	-0.5	0.62	0.9	-0.25	1.9	0.6	0.29	0.2	0.15	-0.23	0.03	0.7	-0.13	-0.68	0.07	0.23	0.49	0.58	-0.26	1.08	0.54	0.2	-1.3	0.2	-0.02	0	-0.34	-0.5	0.32	0.84	0.48	-0.5	-0.08	-1.17	-0.88	-0.91	-0.03	0.42	-0.31	0.25	-0.14	-0.63	-1.21	-0.19	-1.42	-0.13	-0.36	0.54	-0.35	-1.05	0.22	0.14	0.07	0.23	0.45	-0.63	2.96	-2.21	1.11	-0.08	-0.21	0	0.14	-0.62	0.48	0.69	-0.09	-0.63	1.74	-0.26	0.83	-0.41	0.27	0.67	0.55	0.76	0.13	0.04	0.17	0.83	-0.19	-0.53	-1.05	-0.93	0.61	-0.89	-0.29	-0.99	-0.88	-0.74	-1.34	-1.06	-0.44	-1.21	0.03	0.85	0.51	-1.21	-0.87	-0.21	-0.4	0.23	0.27	-0.89	-0.29	0.97	-0.03	-0.44	0.4	-0.49	-0.62	0.65	-0.51	0.29	-0.66	-0.74	-0.66	-0.21	-0.98	0.04	-0.02	-0.57	-0.05	-0.33	1.14	-0.49	-0.39	-0.02	-0.03	0	0.2	0	-0.36	-0.29	-0.4	-1.28	-0.24	0	0.76	-0.09	-0.49	-0.21	1.33	-1.25	-0.17	-0.63	-0.21	0.18	0.09	0.35	0.3	-0.59	-0.57	0.71	0.09	-0.04	-0.63	0.39	0.61	0.52	0.06	-0.21	0.31	-0.52	0.11	-0.63	-2.02	-0.58	-1.09	-0.99	-0.58	0.46	0.91	0.66	0.11	1.51	-1.13	0.12	-0.19	-0.73	-0.21	0.48	0.22	-0.16	0.62	-0.83	0.09	0.25	-0.11	0.44	0.22	1.79	-0.37	-0.6	-0.59	0.55	-1.27	-0.21	-0.48	0.09	0.14	-0.8	1.17	0.41	-2.15	-1.02	-0.48	-1.38	-1.48	-0.05	0.53	0.4	0.38	-0.59	0.08	0.23	0.86	-0.24	-0.91	-0.44	-0.36	-0.21	-1.21	-0.58	-0.48	0.49	0.04	-0.06	0.07	0.16	-0.4	-0.21	0.37	-0.27	0.05	-0.21	-0.7	-0.23	0.18	-2.54	-0.45	0.35	-0.98	-1.21	0.79	-0.1	0.63	-2.33	0.56	-0.48	-0.26	0.01	0.77	0.3	-1.44	-0.48	-0.21	-0.78	-0.29	0.21	-0.88	0.55	-0.12	0.1	-0.16	1.07	0.2	-0.14	-0.24	0.1	0.71	-1.02	-0.44	0.19	-0.02	1.46	0.15	1.37	-0.11	0.29	-0.27	-0.07	-0.59	-0.41	0.17	-0.32	1.39	0.07	2.25	-0.63	-0.54	-1.14	0.84	-0.51	-0.51	0.37	0.8	0.31	0.53	0.93	0.61	0.97	0.78	0.49	-0.91	-0.21	0.25	0.86	0.5	0.76	0.93		44	17
ΦKZ069	0.29	0.87	0.19	0.17	0.4	1.29	0.83	0.06	0.31	1.66	0.96	-1.04	0.55	1.29	0.17	-0.06	-0.38	-0.31	2.13	-1.3	0.7	1.64	0.82	-0.16	1.08	1.29	0.77	0.55	-1.21	-1.5	-0.04	0.26	0.45	-0.06	1.01	-0.82	-0.04	-0.1	0.02	-0.45	-0.17	-1.35	0.63	-1.36	-0.62	-1.08	0.26	0.57	0.38	0.75	-1.14		1.7		0.83	0.06	0.41	0.29	-1.21	1.55	3.77	-0.26	0.27	-0.87	-0.34	1.37	0.55	0.33	0.84	-1.28	-0.15	-0.36	-0.04	-0.54	-0.48	0.73	0.64	-0.67	0.46	0.33	1.03	0.83	1.17	0.02	0.23	-0.31	0.2	-0.51	-0.19	-0.17	0.6	0.81	-0.67	0.66	-1.36	0.55	1.47	0.13	-0.22	0.58	0.31	1.19	0.26	0	2.34	0.43	1.08	-0.88	-0.1	0.05	0.43	0.19	1.36	0.51	-0.34	1.42	0.67	1.09	0.35	1.68	1.05	1.05	-0.46	0.75	-0.29	0.08	-0.83	-0.04	0.19	-0.18	1.26	0.88	0.21	0.13	0.15	0.1	-0.15	0.38	1.13	-1.04	0.74	0.38	0.5	0.1	1.42	0.45	1.15	0.62	-1.11	-0.69	0.04	0.96	-0.36	0.38	1.38	0.74	-1.04	-0.4	-0.31	0.72	0.34	0.59	-0.42	-1.62	1.55	-0.51	-0.63	-0.65	0.17	0.52	0.12	-0.14	-0.73	-1.12	-0.87	1	1.55	0.42	0.38	-0.62	0.04	0.24	0.49	0.5	-0.19	0.07	0.72	-1.84	-0.04	-0.77	0.55	-1.14	0.62	0.96	0.13	-0.17	-0.3	-0.76	0	-0.82	0.36	0.02	-0.04	0.38	-0.84	0.23	-0.06	-0.68	0.5	0.18	0.45	-0.77	-0.42	0.47	0.23	0.55	0.22	0.38	0.16	0.74	0.96	0.41	0.64	0.21	0.85	0.15	0.53	-0.52	-1.04	-0.04	2.36	-1.17	1.45	1.15	1.08	0.65	0.15	0.42	-0.2	0.38	-0.73	-0.04	-0.31	0.96		-0.62	0.1	-1.84	-2.04	0.38	-0.04	-0.49	0.36	0.06	0.69	1.24	0.07	-0.94	-0.09	-0.04	-0.51	0.48	-0.55	-0.26	0.79	0.07	-0.44	0.44	0.52	0.31	0.08	-0.45	-0.52	0.14	0.38	0.63	-0.75	-0.87	1.4	-0.25	0.7	0.81	0.3	-0.5	-0.21	-1.41	-0.45	-1.58	-0.74	-0.37	-0.6	-0.35	-0.36	-0.48	0.67	0.46	-0.25	0.04	0.38	0.55	-0.29	0.27	-0.3	-0.37	0.55	0.33	0.67	-0.24	-0.34	-0.34	-0.33	0.61	0.04	0.81	-0.69	-0.62	-0.16	-0.02	-0.52	-0.92	-0.48	0.71	-0.22	1.96	-0.87	0.38	-1.26	-0.69	-0.88	0.77	-0.99	0.37	0.16	-0.12	0.4	-0.83	-0.38	-0.11	0.15	0.03	-1.7	-0.77	-0.12	0.59	-0.04	0.49	-0.66	-0.04	3.29	-0.3	0.34	-0.04	-0.11	-0.04	-0.8	-0.3	0.22	0.4	0.19	0.23	-0.61	0.12	0.68	-1.62	-0.04	0.34	-0.33	0.7	0.41	0.19	-0.19	-0.54	2.55	0.55	0.23	-0.41	0.63	0.4	0.13	0.09	0.81	0.44	0.35	0.18	0.3	0.46	0.01	-0.38	0.91	-0.04	-0.33	0.25	0.33	0.45	-0.1	-2.12	0.11	0.26	0.07	0.2	-0.54	1.06	0.08	0.39	0.42	-0.14	0.33	-0.32	-0.39	0.41	-0.29	-0.45	0.46	0.18	0.37	0.6	-0.45	-0.15	-0.38	-0.69	1.13	-0.53	-0.23	-1.32	-1.81	-1.58	-2.06	-1.43	-1.32	-0.11	0.69	1.17	0.17	0.66	0.17	0.18	0.28	0.51	0.35	0.61	-0.45	3.13	0.61	0.05	0.28	1.23	-0.46	-0.04	0.18	-0.28	0.41	-2.62	0.84	-0.73	-1.5	0.96	0.39	0.22	0.45	0.96	0.89	0.65	0.55	0.45	-1.13	0.12	-0.07	-0.11	0.16	0.13	-0.69	-0.11	0.99	1.24	1.06	-0.04	0.7	-0.18	0.06	-0.17	-0.74	-0.02	-0.34	0.2	-0.28	-0.57	0.55	-0.21	-2.26	0.19	0.93	0.84	-1.62	0.11	-0.74	0.55	-0.71	-1.04	0.53	0.55	0.38	0.62	-1.94	0.22	-0.19	0.19	0.18	0.32	0.42	-0.29	-0.4	0.73	-0.6	1.38	-0.04	-0.21	-0.06	-0.5	0.75	-1.17	0.07	0.96	-1.21	0.45	-0.34	-0.26	-2.31	-0.52	-1.36	0.35	-0.39	-2.36	-0.19	-0.04	-0.35	1.1	0.07	0.66	0.23	0.05	0.7	1.55	0.64	0.34	-0.74	-1.36	-0.04	-0.71	-0.77	0.62	-0.81	0.33	-0.87	0.23	0.33	0.81	0.73	0.84	-0.04	-1.21	0.81	0.38	1.72	-0.77	2.13	-0.04	1.29	0.48	-0.52	-0.21	-0.29	0.11	0.38	0.29	1.36	-0.97	-0.2	2.29	-2.36	0.16	-1.04	-0.6	-0.2	-0.55	-0.5	0.33	-0.51	-1.55	1.87	-1.04	0.29	-0.5	0.38	0.09	-0.11	1.29	0.24	-0.77	3.29	0.63	-0.37	-0.39	-3.5	0.02	-0.3	0.81	0.13	-0.21	-2.5	0.58	0.55	-0.07	-0.05	0.58	-0.02	0.69	2.72	-0.62	0	0.29	-0.01	-0.6	1.77	-0.58	-0.08	0.01	-0.23	-0.39	-0.1	0.53	0.36	0.28	0.5	-0.11	-0.74	1.55	0.86	0.06	-0.16	0.3	0.57	-0.06	0.32	0.18	0.23	-0.17	0.01	-0.09	-0.28	0.12	-0.3	1.55	0.25	-0.22	-0.52	-0.73	-0.43	-0.27	-1.07	0.73	1.19	-0.8	-0.27	0.81	-1.04	-0.04	1.77	1.29	0.96	0.14	0.38	-1.04	-0.55	0.29	-0.39	0.23	0.46	-0.35	-0.23	-0.18	0.27	-0.58	-0.6	-0.52	0.58	-0.12	0.07	0.48	-0.3	0.15	-0.04	0.34	0.52	0.77	-0.04	-0.77	0.66	0.57	-0.5	-0.15	0.12	-0.45	-1.04	0.64	0.42	1.32	1.99	0.96	-1.04	-0.65	0.43	0.87	1.19	1.35	0.25	-0.77	0.2	-0.75	0.43	-0.1	0.18	0.39	-0.1	1.03	0.03	0.09	0.15	-0.05	0.44	0.43	-0.56	-0.49	0.03	-0.06	-0.96	0.51	0.63	0.2	0.59	-0.18	-0.14	0.18	0.5	-0.24	0.89	-0.22	0.29	-0.32	-0.35	-0.84	0.13	0.18	-0.53	0.32	-0.16	-0.34	0.62	0.71	0.1	-0.41	-0.28	0.51	1.14	-0.24	0.96	0.55	-0.04	0.29	-0.57	0.96	0.19	1.61	-0.43	1.19	-1.04	-0.16	0.29	-2.84	-0.48	1.21	0.03	-0.04	-1.51	-0.28	-0.62	-0.33	0.1	0.5	-0.3	-0.04	0.23	0.62	0.59	-0.88	0.58	0.32	0.62	0.23	0.29	-0.23	0.87	0.3	-1.14	0.4	-1.36	0.18	-0.36	0.05	-0.24	-1.62	-0.87	-0.95	0.07	-0.04	0.96	1.67	1.23	-0.84	-0.87	-0.13	-0.77	0.19	1.61	-2.26	1.55	-0.04	-1.22	-0.36	0.44	3.51	1.55	0.86	-1.91	-0.16	3.01	-0.85	-0.32	0.3	-1.26	0.45	0.01	1.63	0.23	0.53	0.8	0.49	0.67	-0.45	-0.23	0.96	-0.84	0.77	-0.67	-2.21	-1.36	-0.62	0.23	-0.19	2.96	-0.09	0.09	0.96	-0.68	-0.21	1.42	0.47	-0.11	0.55	0.58	0.17	-0.33	-0.24	-0.87	0.23	-1.12	-0.32	1.13	-0.28	0.41	-1.19	0.66	-0.88	-0.31	-0.69	0.48	0.37	0.56	-0.07	0.03	0.5	-0.29	0.4	0.02	-0.04	-0.77	-0.39	0.29	-0.01	0.5	0.42	-0.43	1.33	0.59	0.92	0.07	-0.19	-0.62	0.2	0.52	0.17	0.96	1.46	-0.18	-0.36	1.09	0.09	-0.1	0.3	0.86	1.1	0.47	0.27	-0.19	0.53	0.7	1.1	-0.06	0.06	-0.24	0.18	-0.04	0.05	1.25	-0.81	0.7	-1.55	0.38	0.73	0.06	-0.41	-2.21	-0.65	1.63	-0.04	-0.27	-0.88	-1.17	-0.91	0.81	-0.84	1.17	0.39	0.16	-0.77	0.12	0.72	-0.77	-0.12	-0.47	-0.46	-0.38	0.83	0.58	-0.1	-0.01	0.22	0.08	-1.36	-1.71	-3.89	-0.58	-0.77	-0.69	1.08		-0.52	-2.4	1.07	-0.04	0.29	-0.04	1.55	-0.45	2.1	-0.42	-0.29	1.13	0.24	-0.19	-2.36	0.96	0.51	1.39	-1.04	-0.02	-0.14	-0.77	-0.34	0.05	-0.04	-0.3	1.14	0.66	-1.21	-0.3	-0.77	-0.15	-0.37	-0.36	0.12	-0.14	0.29	-0.41	0.71	1.15	-0.27	-0.21	-0.28	0.84	-0.69	0.13	1.24	0.62	0.39	0.61	0.04	-0.15	-0.77	-0.41	-0.33	-0.17	-0.84	-0.04	-1.41	0.42	-0.55	-1.04	0.2	-0.41	0.67	-0.62		-0.04	0.41	-2.36	0.53	0.1	0.3	-0.45	0.58	-0.33	-0.26	0.04	-0.16	-0.51	0.03	-0.69	0.33	-1.84	-0.54	0.41	-0.1	-0.38	0.04	-0.19	0.48	0.31	0.06	0.25	0.14	0.24	0.31	0.15	0.29	-0.36	1.64	-0.04	-0.57	-0.54	0.7	-0.01	0.33	0.75	0.87	0.28	1.55	0.38	0.23	0.32	0.06	1.96	-0.45	0.33	0.1	0.99	-0.62	0.13	0.61	1.51	0.57	-0.49	-0.35	1.11	1.84	0.68	0.41	-0.74	0.84	-0.78	-0.01	0.23	0.45	-1.36	0.29	-3.45	0.4	0.44	-0.21	0.16	0.21	0.76	-0.75	-0.77	0.55	-0.72	0.2	-0.41	-0.01	0.19	1.08	0.1	-0.02	-0.74	2.29	0.03	1.05	-0.13	-0.55	-0.64	-0.09	-0.03	0.51	0.48	0.16	0.2	0.85	-0.11	-0.25	0.56	-0.08	0.88	-0.03	-0.75	0.07	-0.26	-1.94	0.25	-0.58	-0.77	1.08	0.36	0.07	-0.38	-0.32	0.15	-0.56	0.45	0.12	-0.21	0.06	-0.07	-0.37	-0.79	-0.31	-0.21	-0.73	-0.59	-0.21	-0.5	-0.16	-0.16	-0.73	0.27	0.09	-0.83	-0.63	-0.08	-0.22	0.47	-0.04	-0.04	0.13	-0.22	0.31	-0.51	1.34	0.44	2.21	-0.52	0.38	-0.34	-0.85	1.44	0.52	-0.69	0.1	-1.04	-0.21	-0.26	0.3	0.2	0.86	-3.5	-1.11	-0.45	0.42	0.8	-0.04	-1.62	-0.89	0.49	1.42	0.87	-0.17	-0.12	-2.04	0.88	0.87	0.33	0.38	-0.12	1.63	0.58	0.1	-0.2	0.69	-0.77	-0.32	0.21	-1.3	-1.24	-0.49	0.09	-0.03	-0.21	-1.17	-1.14	0.02	-0.49	0.29	-0.19	-0.28	0.32	-0.41	0.34	-0.58	0.53	0.12	0.58	-0.12	-0.71	-0.2	0.42	0	0.29	0.4	-0.04	-0.43	-0.88	0.19	-0.04	0.88	-0.48	-0.74	-0.33	-0.48	0.29	-1.07	-0.32	-0.26	0.26	-1.52	0.39	-0.07	-0.34	-0.04	-0.04	2.29	0.49	1.63	-0.04	-2.21	0.64		-2.15	0.33	-0.04	-0.24	-0.3	-0.41	-1.4	0.96	-0.36	1.84	0.45	0.43	0.33	-0.71	-3.21	-1.04	-0.14	0.43	-0.41	-0.58	-1.01	-0.04	0.28	-0.18	0.17	-0.09	1.02	-0.04	0.48	0.01	-0.47	-0.8	1.11	0.5	-1.12	0.34	0.28	-2.04	-0.33	-1.15	-0.04	0.19	-0.04	-0.05	0.33	0.36	0.33	-1.16	-0.38	-0.07	0.4	0.15	-0.55	0.29	0.12	-0.04	-0.5	0.55	-2.84	0.05	-0.57	-0.3	-1.04	-0.23	-1.48	0.59	-0.39	0.77	-0.3	0.66	-1.45	0.65	0.67	1.45	-0.28	0.92	-0.22	-0.98	-0.47	0.02	-0.67	-0.54	-0.13	-0.44	0.8	0.12	1.16	0.49	-0.26	0.28	0.29	-0.33	-0.41	0.1	0.43	0.23	0.26	0.59	-0.17	-0.52	-0.23	0.02	-0.17	-0.1	0.6	-0.06	0.25	-0.73	-0.49	-2.04	0.16	-0.23	0.01	-0.33	0.07	-0.5	-0.18	0.58	0.75	-0.04	-1.5	-0.36	0.26	0.19	0.62	-0.43	-1.04	-1.45	0.31	0.27	-0.81	0.88	0.29	0.57	0.16	-0.84	-0.91	-0.52	-0.38	-0.62	-1.84	-0.28	0.38	-1.41	-1.3	-0.04	0.12	0.55	-0.52	0.9	0.12	-0.3	-0.97	0.51	0.49	0.15	1.04	0.28	-0.24	-0.88	1.29	-0.55	-0.27	-0.7	0.23	0.07	0.4	-0.43	0.55	0.81	1.12	1.2	-0.87	-0.15	0.84	-0.5	0.07	0.84	0.66	0.05	0.02	-0.93	0.52	-0.09	-0.37	0.04	0.44	0.27	-0.64	0.29	0.34	0.47	0.17	-0.09	-0.2	-0.27	1.16	1.26	0.59	0.41	-0.1	0.52	0.52	-0.34	0.22	0.67	0.7	0.49	0.55	-0.33	1.55	0.17	0.47	-0.4	-0.27	-0.45	0	-0.81	-0.24	-0.34	-1.14	-0.5	0.73	0.26	-0.04	0.45	0.05	0.77	0.23	-1.21	0.3	0.31	-0.23	-0.23	0.4	1.01	0.87	-0.62	0.26	1.42	-0.14	-0.36	1.34	1.96	0	-0.24	-0.26	-0.77	-0.55	0.13	0.62	-0.5	0.29	-1.17	-0.62	-0.04	1.55	2.25	1.55	-0.71	0.04	0.13	-0.66	0.23	0.15	0.85	0.58	-0.41	-0.1	-1.01	-0.15	-0.52	-1.3	0.44	0.96	-0.71	-0.19	0.15	-0.29	0.19	0.53	0.43	0.03	-0.08	-0.8	-0.12	-0.48	-0.47	0.01	0.45	-0.94	-0.04	-0.87	-0.24	0.38	0.1	1.96	0.79	0.5	1.87	0.39	0.17	-0.44	0.25	0.44	1.05	1.18	-0.94	-0.14	1.02	0.91	-0.16	0.81	0.96	0.41	-0.21	-0.69	-0.24	0.09	-0.62	-0.84	-0.81	0.7	-0.23	0.47	0.33	-0.65	0.77	-1.36	0.5	0.62	0.12	-0.21	1.77	0.96	-0.69	-0.62	1.29	1.55	0.45	-0.21	-0.17	-0.15	-0.07	0.96	-0.28	-0.74	0.3	0.24	0.31	-0.28	0.04	0.37	0.14	0.24	0.58	0.34	0.44	0.44	0.69	0.17	0.62	0.08	-0.17	0.33	0.27	0.09	0.22	0.73	0.94	0.39	0.57	0.43	0.14	0.36	0.23	0.26	0.55	0.61	0.14	0.18	0.73	0.2	0.83	-0.04	0.94	0.61	0.49	0.32	0.9	0.09	-0.11	0.01	-0.02	1.24	0.73	0.31	0.03	0.31	0.55	1.13	0.63	0.19	-2.04	-0.07	-0.57	-0.13	0.3	0.56	0.11	0.3	-1.33	0.34	-0.2	-0.19	-0.66	-0.51	0.01	-0.31	0.07	-0.93	-1.33	-1.07	-0.83	-0.75	-0.71	0.7	0.74	-0.74	-0.16	0.03	0.29	-0.21	0.62	-0.05	-1.24	0.86	0.32	0.27	-1.62	0.52	-0.91	1.38	0.35	-0.45	0.55	-0.51	-0.16	0.03	0.41	0.3	0.22	0.51	0.28	-0.18	-0.27	0.12	-0.44	-0.45	0.02	0.12	0.75	-0.07	-0.08	0.1	0.08	-0.34	0.05	-0.29	0.29	0.69	-0.13	-0.07	0.53	-0.87	0.92	0.11	0.02	-0.23	0.71	0.62	0.33	0.19	-0.82	-0.36	-0.38	0.71	1.48	-0.41	-0.67	0.5	-0.04	-1	1.29	0.82	0.28	0.96	-0.15	-0.16	0.03	-0.1	0.25	0.71	1.21	-0.04	-0.08	-0.21	-0.49	-0.65	0.29	0.13	0.23	-0.08	-0.62	-1.28	-0.1	-0.28	1.11	-0.68	0.33	-1.14	0.55	0.02	-0.91	-0.4	-0.81	-0.49	0.51	-0.46	-1.69	0.45	0.8	-0.62	-1.98	-0.23	-1.38	1.23	0.7	-0.43	-0.18	-1.04	1.55	1.06	0.91	0.45	0.33	0.09	0.38	0.29	-1.99	0.66	0.02	-0.23	-0.62	-0.69	-0.51	0.29	0.63	0.35	0.63	0.25	0.35	-0.14	-0.36	-0.13	0.6	0.6	0.14	0.96	-0.04	0.11	0.38	0.83	0.47	0.3	0.17	0.41	0.78	0.23	-0.21		-0.36	0.38	0.84	-0.13	0.4	0.14	0.23	-0.04	0.84	-0.55	-1.41	-0.35	-0.76	-0.4	0.13	2.42	-1.26	0	-1.01	-0.24	-0.43	0.45	0.35	-0.58	-1.1	-1.1	0.08	0.81	-0.41	0.01	-0.44	-0.36	-0.91	0.78	-0.04	-0.57	0.42	-0.6	-0.7	0.42	-2.84	0.6	0.12	1.01	-1.15	0	-0.62	-0.82	0.79	-0.09	0.38	1.34	0.7	-0.22	-0.09	0.76	0.72	0.5	-0.04	1	-0.25	-0.93	0.55	0.39	0.66	1.96	1.36	0.03	0.31	0.15	0.56	1.7	0.47	-0.94	1.1	0.58	0.29	-0.2	-1.04	-0.58	-1.67	-0.89	-2.74	0.81	-0.28	0.53	0.06	-0.04	-0.07	1	-0.2	0.27	0.61	0.16	1.96	-0.04	-0.22	-0.06	-0.26	-0.11	0.26	0.7	-0.41	0.13	0.93	-3.04	1.19	-1.09	-0.77	0.24	0.58	0.78	1.38	0.08	0.01	0.41	0.23	1.13	0.45	0.27	-0.12	-0.36	-0.2	-0.52	1.24	-1.44	0.57	0.02	-0.53	0.56	0.51	0.87	0.09	0.04	-0.04	-1.25	-0.17	0.39	0.72	-1.58	0.35	-0.38	0.19	-0.39	-0.29	0.12	-0.33	-0.37	0.12	-1.91	-0.87	1.42	-1.17	-0.04	0.13	0.48	-0.51	0.88	-1.33	-0.85	0.96	0.96	-0.45	0.23	-0.43	-0.2	-0.62	0.33	-0.19	0.04	-0.02	1.12	-0.32	0.75	-0.32	0.19	1.15	0.57	1.48	0.32	-0.62	-0.77	0.09	0.08	-0.62	0.12	-0.04	-2.68	-0.33	0.61	-1.17	-0.56	0.23	0.12	0.4	-0.58	-0.49	0.31	0.37	0.18	0.17	-0.96	-0.4	0.24	-0.37	-0.12	0.36	-0.38	0.01	-0.11	-0.18	0.62	-0.08	-0.1	-0.08	-0.59	-0.18	-0.04	0.13	0.21	1.55	0.18	-0.39	0.57	-0.09	0.67	-0.06	-0.64	-0.05	-1.13	0.57	-0.84	0.87	0.66	0.29	0.47	1.06	-0.24	1.55	0.19	0.96	0.05	0.08	0.21	0.63	-0.04	-0.62	0.54	-0.53	0.44	-0.18	0.69	0.26	-0.04	-0.04	-0.1	0.23	0.03	0.22	0.25	0.33	0.74	0.61	-0.04	-1.04	-1.17	0.86	1.27	-0.36	2.93	1.2	0.63	0.34	0.33	-0.38	0.36	0.32	-0.08	1	0.28	0.07	0.32	1.52	0.08	0.87	0.57	0.3	-0.08	0.7	0.4	0.04	0.53	-0.83	0.98	0.43	0.86	0.36	0.53	0	0.67	0.02	0.15	-0.4	-0.36	0.49	0.54	0.23	-0.83	0.15	-0.69	0.66	0.48	0.74	0.41	0.27	-0.93	-0.33	0.44	0.59	0.13	-1.04	1.96	-1.71	-0.04	0.23	0.66	-0.35	0.8	0.16	0.46	0.23	-0.25	-1.04	1.66	0.52	1.61	-0.23	0.19	0.29	0.85	0.07	0.13	0.09	0.96	-0.22	0.08	-0.08	-0.4	-0.45	0.73	-0.13	-0.55	0.63	-0.07	-0.47	-1.71	0.38	-0.26	-0.67	-0.12	1.33	0.2	-0.88	-0.5	0.96	-0.13	0.44	0.55	0.29	0.42	0.74	-0.4	0.32	1.2	0.33	0.1	0.87	-0.87	0.23	-1.62	-0.93	-1.62	-0.84	-0.53	0.26	-0.21	0.29	0.26	0.09	1.04	0.05	-0.04	0	0.45	0.42	-0.83	-0.49	-0.08	-0.24	0.53	0.33	0.22	-0.77	-0.33	-0.12	-0.25	-0.27	1.19	-0.88	-0.12	-2.04	-0.34	-0.01	-0.15	-0.25	0.41	0.53	-0.53	0.09	-0.61	-0.08	-0.45	0.62	1.45	0.7	-0.98	0.35	0.92	-0.08	0.43	1.66	-0.84	-1.07	0.75	-0.27	-0.62	-0.04	0.52	0.61	-0.45	1.6	-3.12	0.36	0.12	-0.19	0.39	0.5	0.2	0.6	0.95	-0.19	1.27	1.07	0.5	0.33	0.48	1.29	-0.11	-0.12	-0.45	0.23	-0.04	0.29	0.07	0.35	-0.04	0.14	1.17	0.31	-1.75	0.62	-0.53	-1.3	-0.35	0.03	0.31	0.12	0.26	-0.86	0.88	-0.04	1.38	-0.61	0.17	0.63	0.27	0.38	-1.45	-0.21	-0.04	0.19	0.47	-0.21	1.22	0.34	0.71	0.29	-1.04	-0.53	0.53	0.27	0.62	0.36	1.11	-0.36	-0.74	0	0.12	0.19	0.29	-0.04	0.81	-1.41	0.63	-1.12	-0.4	-0.22	0.42	0.24	-2.26	0.31	-0.62	0.12	-0.24	0.4	-0.28	0.96	0.86	0.3	0.29	1.16	0.12	-0.75	0.66	1.13	0.46	-0.14	0.8	-1.18	1.55	0.81	0.35	0.96	-0.93	0.84	-0.36	-0.72	-0.52	-2.04	1	0.12	1.47	0.8	1.55	-0.71	0.34	-1.11	0.43	0.29	-0.07	-0.27	0.55	0.35	0.4	0.39	0.29	0.37	0.55	-0.08	0.34	-0.09	0.42	0.58	0.37	0.94	0.75		36	21
ΦKZ082	0.43	0.5	0.48	-0.26	0.13	1.07	-0.08	0.43	0.5	1.16	-0.75	0	1	0.51	-0.47	-0.98	0.93	-0.37	1.64	-0.05	0.36	0.85	0.61	0.5	0.83	-0.17	1.29	0.83	-0.43	-2.04	-0.17	-0.87	-0.17	0.16	0.16	-1.05	0.07	-0.08	-0.32	-1	-0.13	-1.12	0.5	-0.61	0.17	-0.47	-0.03	0.03	-0.34	-0.09	-1.75	0.51	1.71	0.25	0.76	-0.97	0.04	-2.17	-1.09	2.53	2.42	-0.65	-0.47	-0.36	-1.36	0	0	0.49	0.25	-0.83	-1.54	-0.03	0.83	-0.25	-0.55	-0.03	1.45	-0.73	0.65	-0.97	0.37	-0.23	-0.55	-0.21	-1.55	-0.29	0.04	0.13	0.81	-0.71	0.75	0.1	-0.27	0.16	-1.75	-0.84	1.06	0	-0.72	0.65	0.21	2.11	0.13	-0.25	1.9	-0.65	2.16	-0.25	-0.28	-0.23	-0.41	-0.09	0.69	-0.47	-0.17	1	0.29	0.92	-0.11	0.35	0.72	0.42	-0.32	0.37	-0.77	-0.17	-0.52	-0.2	-1.01	-0.54	-0.82	0.08	0.35	-0.07	-0.88	-0.14	-0.09	0.06	0.42	0.83	0.35	-0.05	-0.82	-0.49	0.42	0.51	-1.3	0.2	-0.51	-0.23	-0.25	-0.03	-0.27	-0.17	0.77	0.16	-2.17	0.57	-0.24	-0.95	-0.37	0.12	-1.31	-1.49	1.64	-1	-0.47	-0.11	-1.4	0.51	-0.49	-0.35	-0.77	-1.01	-0.92	0.83	1	-0.06	-0.75	-0.88	-0.02	-0.39	-1.01	-0.8	-0.7	-0.22	0.72	0.35	0.25	0.94	1.06	-1.27	-0.17	-0.17	-0.02	-1.23	0.25	-0.61	0.92	-0.71	1.01	-0.2	0.57	0.42	0.2	-0.9	0.26	0.05	-0.05	-0.1	-0.6	0.21	-0.08	-0.86	-0.79	-0.43	0.13	-0.75	-0.97	-0.27	1.42	0.02	0.37	0.51	0.63	0.07	0.61	-0.39	-0.97	0.64	0.64	-1.05	0.1	0.88	0.95	-0.07	0.22	-0.1	-1.12	-0.29	-1.09	2.43	0.67	4.56		2.82	2.44	3.35	1.08	0.71	2.97	1.18	-0.06	-0.24	0.33	0.83	0.08	-1.49	-0.03	-1.88	0.16	0.03	-0.48	0.61	-0.06	0.3	-0.09	-0.28	0.13	0.09	0.11	1.92	-0.73	-0.6		0.73	-0.75	-1.23	0.83	0.88	0.72	-2.49	-0.32	0.62	-0.75	-0.26	0.16	-0.61	-0.5	-0.17	-0.65	-0.69	-0.22	-0.69	0.11	-0.17	-0.81	-0.53	0.06	0.32	-1.49	-0.38	-0.43	-0.53	0.34	0.4	0.24	0.17	-0.11	-1.17	-0.53	-0.44	-0.34	-0.07	0.28	-2.97	-0.03	-0.57	0.03	-0.38	0.32	0.11	-0.96	1.51	-0.36	1.16	-0.65	-0.58	0.25	-0.39	-0.44	-0.2	-0.6	-0.04	-0.97	-0.84	-0.07	-0.28	0.3	0.12	-0.61	0.17	-0.61	0.62	-0.49	-0.11	-0.01	-0.17	2.16	-0.33	0	-1.17	-0.68	-1.17	0.12	-0.29	-0.41	-0.26	0.15	0.87	-0.41	0.18	0.35	-1.34	-0.6	-1.07	-0.53	0.42	-0.42	1.61	0.06	-0.34	0.83	0.16	0.07	0.53	-0.08	-0.24	-0.39	0.07	-0.12	-0.3	-0.05	0.05	0.17	0.33	-0.58	-1.09	-0.03	-1.39	-0.69	0.32	0.03	0.83	-0.42	-0.35	-0.33	0.21	-0.43	0.21	-0.93	0.1	-0.55	-0.23	0	-0.04	-0.74	-0.58	0.22	0.5	-0.5	-1.07	-0.09	-0.14	-0.17	0.97	0.42	0.41	-1.65	-0.82	1.53	-0.58	-0.84	-0.94	-1.32	-0.83	-1.37	-1.03	-1.18	-0.86	-0.05	0.68	-0.47	0.46	-0.32	-0.25	0.04	-0.37	-0.12	1.24	-0.8	1.83	0.74	-0.35	0.45	0.78	0.08	0.51	-0.09	-0.54	0.37	0.42	1	-0.4	-0.23	2.42	0.51	0.05	1.32	0.6	-0.17	-0.34	0.64	-0.57	-1.05	-1.01	-0.38	-0.07	0.09	-0.64	-0.72	-0.13	0.36	-0.1	0.61	-0.65	1.64	-0.31	-0.24	-0.6	-0.26	-0.53	-0.65	0.16	-0.52	0.09	0.71	-0.53	-0.8	0.06	1.57	1.55	0.25	0.28	-1.66	-0.75	-0.08	0.32	-0.24	-0.17	0.1	-0.97	-0.75	0.66	1.07	1.13	1.03	1.26	0.64	-0.45	-0.01	0.9	0.66	0.83	-0.17	-0.45	-0.29	-0.26	0.11	-0.3	-0.84	1.21	-0.75	-0.49	-1	-0.97	-1.38	0.83	-0.49	-0.7	-0.57	-3.49	-0.32	0.51	-0.1	0.83	-0.7	0.61	0.1	0.14	-1.43	2.16	0.1	1.99	-0.62	0.42	-0.36	-0.84	0.32	0.49	0.09	0.03	-0.77	-0.79	0.78	0.42	-0.05	0.5	0.57	-0.34	-0.03	-0.17	-0.58	0.1	1.83	0.24	1.16	0.77	-1.97	-0.17	0.03	0.23	-0.06	0.02	0.16	-0.14	-0.47	2.16		-0.37	-1.22	0.13	-0.13	-0.81	-1.17	-0.03	-0.99	-0.9	2	-0.54	0.58	-0.78	-1.34	-0.3	-0.32	0.69	0.91	-1.13	3	0.89	0	-0.69	-0.46	-0.17	0.06	0.4	0.53	0.52	-0.63	0.28	-0.02	0.21	-0.43	-1.27	-0.58	0.41	1.74	-0.53	-0.22	-0.29	-0.21	-1.13	1.64	-1.84	-0.08	-0.24	0.16	-1.14	-0.38	0.22	-0.17	-0.35	-0.12	-0.03	-1.28	1.42	-1.39	-0.45	-0.22	-0.09	-0.13	-0.07	0.05	-0.08	-0.23	-0.54	-0.35	0.01	-0.37	-0.01	0.37	1.42	-0.28	-1.45	-1.97	-0.86	-0.49	-0.57	-0.51	-0.17	0.46	-1.93	-0.46	0.97	-0.88	-1.34	0.83	0.53	0.42	-0.4	0.12	-0.17	-0.68	-0.17	-0.99	-0.17	-0.07	-1.75	1.42	-0.65	0.45	0.79	0.05	0.14	-0.01	-0.43	0.46	-0.05	0.06	0.18	-0.75	-0.32	0.25	0.16	0.16	-1.03	0.83	-0.69	-0.82	0.22	-0.58	-1.47	-0.81	-0.17	-0.28	0.57	0.04	0.64	-1.49	-0.47	0.44	0.06	1	1.04	-0.46	-1.23	-0.05	-0.38	0.12	-0.1	-0.1	-0.08	-0.88	0.51	-0.58	-0.1	-0.85	-0.54	-0.45	0.42	-0.41	-0.68	0	-0.5	-0.33	-0.29	-0.35	0.16	-0.15	-0.52	-0.62	-0.62	0.05	-0.79	-0.21	-1.22	-0.75	-0.63	-1.66	-1.97	-0.58	0.12	0.49	-0.43	0.48	-0.41	-0.27	-0.19	0.64	-0.46	-2.41	0.58	-0.19	-1.49	2.42	1.42	-0.25	0.47	-0.9	1.71	-0.43	0.92	-0.9	-0.43	-0.75	-0.29	0.83	0.03	0.05	0.16	0.44	-0.32	-0.56	-0.96	0.83	0.08	0.32	-0.63	-0.43	-1.49	0.51	0.2	0.25	0.25	-0.25	0.28	0.55	-0.32	0.03	-0.75	0.23	-0.01	-0.79	-0.21	-0.9	-0.77	0.16	0.01	-0.22	0.42	-1	-2.67	0.41	0.71	-1.17	0.11	1.12	-2.97	-0.57	-0.31	-1.49	0.25	1	0.2	0.06	2.19	-0.64	-0.1	0.22	1.06	1.42	1.27	-0.63	-0.11	0.64	-0.48	-1.45	-0.61	-1.39	0.32	-0.27	0.88	0.21	-0.31	0.14	-0.08	0.17	-0.36	-0.58	0.29	-0.39	0.42	-0.06	-0.53	-0.27	0.06	0.07	0.5		-1.17	-1.36	1.42	-0.64	-1.01	0.74	0.05	0.05	-0.49	0.1	0.26	-0.04	-0.9	-1	-0.49	-0.01	-0.37	-0.29	-0.54	0.84	-1.85	0.64	-0.64	0.06	-0.69	0.6	0.54	0.19	0.08	-0.69	0.49	-0.11	0.7	-0.18	-0.56	-0.49	-0.1	0.23	0.1	0.8	0.25	-0.3	0.49	1.07	0.93	-0.27	-0.17	-2.07	-0.17	0.03	-0.07	-0.3	1.21	-0.59	-0.66	1.04	0.37	-0.68	-0.92	0.18	0.8	-0.37	-0.56	-0.48	-0.39	-0.53	1.21	-0.04	-1.38	-0.2	-0.71	-0.1	-0.01	-0.17	-0.43	0.42	-1.9	0.06	-0.27	-1.07	-0.49	0.52	0.22	0.25	-0.49	0.51	0.21	-0.04	-1.04	0.51	-0.39	-0.17	-0.17	-2.97	-0.64	-0.82	-0.11	0.68	-0.14	-0.78	-0.44	0.11	0.52	0.15	-0.16	-0.58	0.13	0.57	-0.49	-1	-1.56	-0.51	0.32	-0.46	0.57	-0.75	0.03	-1.69	0.51	-2.75	0.16	-0.17	1.42	-2.17	1.42	-0.57	-0.05	0.83	0.64	0.64	-1.17	1.83	0.83	0.94	-1.61	0.21	-0.57	0.1	-1.47	-0.45	-0.01	-1.17	-1.24	0.13	-1.88	0.42	-1.07	-0.19	-0.36	-0.09	-0.83	-1.97	-0.9	-2.04	-0.46	0.9	-0.58	-0.39	-0.87	1	-0.17	-0.84	0.93	-0.22	1.19	-0.06	-0.02	0.04	-1.24	-0.82	-0.82	-0.99	-0.17	-1.32	-0.17	0.68	0.1	-1.97	-1.93	0.04	1.02	-1.75	0.42	0.25	-0.27	-0.58	-1.1	-1.49	-0.88	0.64	0.32	0.05	-0.65	-0.25	-0.18	-0.62	-0.14	-0.82	0.11	-1.97	-0.28	-0.24	-0.63	-0.89	-0.81	-0.25	-0.25	-0.48	0.21	0.05	-0.13	-0.47	0.41	-0.31	0.01	-0.02	0.32	-1.49	-1.28	0.1	-0.53	-0.37	0.27	0.18	0.53	0.35	-0.75	0.13	-0.49	0.02	-0.25	1.77	-0.77	0	-0.05	0.43	-0.75	0.04	0.16	0.2	0.23	-0.25	-0.61	2.02	3.07	0.36	0.18	-1.05	-0.17	-0.75	-0.33	-0.32	-0.17	-0.49	0.35	-0.47	0.1	-0.65	-0.87	-0.22	0.96	0.57	-0.17	-0.99	-1.49	-1.12	0.45	-2.87	-0.11	0.5	-0.75	0.83	0.01	0.05	1.06	0	0.21	-0.84	-0.12	-0.42	-0.07	0.13	0.81	-0.17	0.55	0.11	0.31	-0.75	-0.14	-0.14	-0.57	-0.01	-0.35	-1.01	-0.54	-1.97	-0.37	-0.25	0.16	-0.49	1.77	0.37	-0.23	-0.24	0.25	-0.2	-0.62	-0.26	1.23	-0.72	-0.21	-0.5	-0.61	-0.44	-0.68	-0.96	-0.64	-1.04	-0.39	-1.02	-2.42	-0.94	-0.65	-0.08	-0.36	-1.17	-0.88	-0.52	-0.19	0.05	0.25	0.32	-0.44	0.25	-0.15	-0.29	1.04	-0.21	1.83	-1.07	1.06	-0.71	-1.38	0.47	-0.44	-0.34	0.27	0.1	0.5	-0.17	-0.37	-0.06	1.06	-1.04	-0.47	-0.36	0.27	0.2	1.12	-0.97	-1.02	-0.84	2	0.52	-0.89	-0.3	0.74	0.66	0.42	-0.97	0.32	-0.51	0.95	0.42	-0.32	-0.48	0.58	0.1	-1.67	-0.28	-1.43	-0.52	0.18	0.02	0.13	-1.11	-0.82	-0.43	0	-0.47	-0.36	-0.79	-1.54	-0.49	-0.42	-0.68	-1.36	0.25	-0.03	0.33	-1.53	0	-0.23	1	-0.22	0.53	-0.09	0.42	-0.56	-1.34	-0.12	-0.75	0.26	-0.66	-1.54	0.17	-0.65	0.42	-0.46	-0.08	0.14	0.13	-1.39	-0.55	0.12	-0.39	-0.17	2.42	2.42	-0.1	1.16	0.42	-0.75	0.32		-0.87	2.4	0.57	-0.07	0.25	-0.63	-1.75	0.25	-1.27	-0.75	-0.81	-0.8	0.09	-0.36	-2.01	-1.05	-0.63	-0.24	-1.87	-0.49	-1.45	-0.32	0.09	-1.24	-0.54	0.26	0.36	-0.13	0.64	-0.31	0.61	-0.19	0.39	0.15	0.01	-0.4	0.24	-0.36	0.28	-0.54	0.17	-0.1	-0.98	-0.54	-0.27	0.97	0.35	-1.94	-1.03	-0.36	0.03	-0.07	0.1	-1.17	0.25	0.51	-0.46	0.42	-1.97	-0.67	-0.87	-0.43	0.42	0	-0.51	0.83	-0.63	2	-0.23	0	-0.17	1.61	1.7	0.32	-0.13	-0.09	0.28	-0.86	-0.5	-0.01	-0.36	-0.39	-0.44	-0.28	-0.71	-0.16	0.26	-0.13	-0.31	0.39	-0.71	0.4	-0.97	-0.27	0.11	-0.18	-0.4	-0.1	-0.47	-0.57	0	-0.35	0.17	0.26	-0.28	-0.39	-0.15	-0.56	-0.7	-0.58	0.61	0.16	-0.7	-0.34	-0.87	-0.63	-0.64	0.76	-0.01	0.21	-0.46	0.49	0.48	-0.43	-0.17	-2.24	-0.9	-2.17	0.3	-0.39	-0.52	0.11	-0.08	-0.01	0.35	-0.21	-0.54	0.2	-0.27	-0.75	-0.39	-0.17	-0.27	-1.12	-2.34	0.05	0.04	0.16	-0.72	-1.02	-0.25	-2.75	-0.56	0.54	0.06	-0.11	0.91	0.25	-0.05	-1.13	2.29	0.21	-0.1	-0.6	-0.53	0.13	0.02	-0.5	1.1	0.71	0.47	0.87	-0.47	0.22	0.57	-0.82	-0.17	-0.01	0.64	-0.79	-0.56	0.22	-0.01	-0.33	-0.48	-0.75	0.1	-1.2	-0.68	0.25	0	0.2	-0.79	-0.06	-0.54	-0.4	0.57	0.5	0.02	-0.01	-0.68	-0.01	0.72	-0.38	-0.13	0.51	-0.09	-0.04	-0.37	0.77	-0.32	-0.35	0.12	-0.34	-0.33	0.53	-0.29	-0.6	-0.69	-1.24	-0.49	-1.04	0.07	0.46	-1.49	0.04	-1.58	0.42	1.21	-2.34	-0.9	-0.82	0.29	-1.17	-0.3	-0.58	-1.36	-1.17	0.78	-0.17	-0.33	0.13	0.13	-0.17	0.19	-3.07	-0.42	0.1	0.1	-1.35	0.03	-1.3	-0.94	0.9	-1.01	0.67	0.83	1.79	3	-0.36	-0.53	-0.36	-0.43	-0.95	0.13	-0.1	0.37	-0.13	-2.04	-1.48	-0.75	-0.39	-0.75	0.26	-0.58	-0.71	-0.32	-0.14	-0.42	1	-0.36	-0.17	-0.21	0.04	-0.31	0.85	0.97	-0.65	0.22	0.35	-0.75	0.25	-1	0.35	1.25	0.51	2.74	0.04	0.2	0.64	-0.7	-0.29	-1.29	0.47	0.71	1.59	0.98	0.83	0.16	0.78	0.85	0.86	0.68	0.73	0.55	-1.17	-0.17	-0.78	-0.82	-0.46	-0.51	-0.26	1.25	-0.36	-0.17	-0.07	-0.65	0.42	-3.49	0.02	1.16	-0.17	1.23	3.23	0.16	-0.17	-0.01	1.42	-1.4	1.32	-0.64	0.54	-0.01	0.22	0.32	-0.71	-0.11	-0.12	-0.39	-0.54	-0.82	0.19	0.15	-0.18	-0.22	0.07	-0.09	-0.5	-0.06	-0.01	-0.68	-0.38	-0.36	-0.65	-0.91	0.11	-0.95	-0.46	0.33	-0.12	-0.18	0.23	-0.22	-0.36	-0.07	-0.05	-0.05	0.24	-0.03	-0.23	-0.18	0.21	-0.56	0.34	0.03	0.1	-0.04	-0.32	-0.07	-0.04	-0.29	-0.05	-0.35	-0.08	0.8	-1.37	-0.54	0.1	0.09	0.64	0.42	0.6	0.31	-0.17	-0.07	-0.45	-0.08	-0.3	-0.58	-0.8	-0.15	-0.13	0.8	-0.36	0.42	-0.58	0.12	-0.8	0.09	-0.19	-0.06	-0.75	-1.13	-0.85	-2.34	-1.58	0.25	0.25	-1.28	-0.17	-0.06	-0.05	-1.01	-0.02	-0.38	-1.23	0.93	0.23	0.01	-0.27	-0.55	0.28	-0.17	-0.13	-0.5	0.62	-0.64	-0.75	-0.68	-0.28	-0.41	0.14	0.23	0.19	-1.44	-0.93	0.04	-0.25	-0.24	-0.23	-0.22	-0.17	-0.13	-0.27	-0.11	-0.47	-1.29	-0.96	-0.61	0.31	-0.06	0.7	-1.13	-0.34	-0.82	0.33	-0.24	-0.37	-0.16	0.53	0.18	0.61	-0.65	-0.73	0.32	-0.82	0.57	0.47	-0.46	-0.27	0.34	-1	-0.05	0.54	0.28	-0.14	0.83	-1.03	-0.17	0.13	0.26	-0.51	0.1	-0.17	0.12	-0.23	-0.02	-0.14	-1.26	-0.14	0	-0.68	-0.89	-0.49	-1.09	-0.37	0.13	1.16	-0.47	-0.18	-2.27	0.36	-0.78	-0.04	0.75	-0.09	-0.18	0.89	-0.72	-0.72	-0.32	0.61	0.95	-0.88	-0.36	-0.24	1.6	-0.17	-0.89	-0.31	-1.34	1.57	-0.03	-0.25	0.01	0.37	-0.17	-0.17	-2.17	-1.31	-1.39	-0.11	-0.05	-1.19	-0.06	0.42	0.4	0.6	0.01	0.77	-0.1	0.11	-0.97	-0.9	-0.37	-0.01	-0.75	-0.37	0.59	-0.35	0.04	0.52	0.46	0.31	0.12	-0.61	0.03	0.59	-0.35	-0.06		-0.9		-0.71	-0.57	0.31	-0.01	1.1		0.25	-0.56	-1.28	-0.7	-0.46	-0.88	-0.11	0.83	-0.39	-0.23	-1.36	-2.07	0.61	0.32	-0.34	-0.95	-0.6	-0.69	-0.29	-0.32	0.13	0.15	-0.35	-0.03	-0.63	1.07	-0.54	-0.41	0.41	-1.19	-0.6	-1.17	-0.39	0.1	-0.34	0.88	-0.78	-0.12	0.57	-0.17	0.89	0.16	0.17	0.4	-0.43	-0.34	-0.18	0.17	0.19	0.06	0.29	1.5	0.18	-0.82	-1.17	-0.2	-0.21	0.42	1.16	0.1	0.09	-0.98	0.46	0.99	0.28	-0.17	0.83	-0.07	0.33	0.03	-1.75	2.53	1.94	-0.51	-0.06	0.68	-0.33	-0.56	0.35	-0.94	-0.2	0.72	0.17	-0.11	-0.36	-0.05		-0.26	0.27	-0.19	1.2	-1.37	0.18	-1.17	-0.25	-0.17	-0.07	-0.17	-1.17	-0.92	-0.64	-0.44	-0.15	0.37	0.36	-0.72	-0.31	-0.04	0.16	0.4	0.37	-0.16	-0.59	-0.52	-0.45	-0.47	0.55	-0.82	-0.96	-0.61	0.09	-0.04	0.04	0.53	0.62	0.06	0.11	1.46	-0.15	-0.37	-1.54	0.26	-0.61	-1.27	-0.11	-0.7	-1.08	-0.08	-0.46	-0.38	-0.08	-2.04	-0.79	0.6	0.42	-2.49	-0.29	0.74	0	0.66	-1.97	-0.81	1.06	0.57	-0.84	0.57	-0.38	-1.24	-0.17	-0.01	0.28	0.7	-0.6	0.44	0.07	0.3	0.27	-0.35	-0.34	0.33	1.78	0.43	-1.17	-0.49	-0.82	-0.75	-0.25	0.42	0.18	-0.81	-0.1	-0.1	-0.9	-0.37	0.51	-1.34	-0.17	0.23	-0.96	-0.38	-0.31	0.07	-0.31	-1.61	-0.48	0.08	-0.19	-0.48	-0.26	-0.48	-0.28	-0.1	-0.65	-0.15	-0.12	-0.36	-0.44	-0.57	1.04	-0.4	0.83	0.51	1.38	0.3	0.72	-0.05	-0.92	0.46	-0.3	0.35	-0.89	-0.08	-0.44	-0.9	-0.08	-0.36	0.16	-0.58	0.2	-0.23	2.16	0.57	0.97	0.45	-0.57	-0.17	0.65	-0.95	-0.64	-0.66	-0.71	-0.3	-0.25	0.65	0.47	0.68	0.57	0.11	-0.29	0.8	0.34	0.14	0.23	0.66	0.44	-0.05	-0.65	-0.82	0.42	-0.17	-0.3	0.73	0.4	0.07	0.2	0.1	-0.13	-0.15	-0.01	-1.21	-0.34	-0.51	-0.24	-0.29	0.39	0.16	0.74	-0.08	0.1	0.03	0.2	0.73	-0.26	0.5	-0.4	0.05	-0.7	0.3	0.03	0.03	-0.68	-1.83	-0.54	-1.46	0.12	-0.07	0.23	-0.41	-0.32	-2.87	-0.17	-1.09	0.36	-0.47	0.39	0.28	-0.64	0.3	0.39	0.64	-0.02	0.24	-0.58	2.42	-1.58	0.95	0.06	-0.17	0.07	-0.17	-0.12	0.5	-0.17	-0.54	-0.29	1.23	-0.83	0.68	0.03	0.37	-0.1	-0.7	0.69	-0.06	0.61	-0.9	1.14	0.07	-0.21	-2.17	-0.8	-0.04	-1.58	-0.68	0.16	-0.1	1.19	-0.84	-0.34	-1.39	-1.65	-0.36	-0.17	0.27	-1.53	0.28	0.93	0	0.25	0.42	0.64	1.01	0.04	-0.43	-0.55	0.88	-0.07	0.36	0.31	-1	0.58	-0.07	-2.28	0.01	0.61	-0.91	-0.19	0.07	0.16	0.01	-0.65	0.91	-0.45	-0.93	0.13	0.01	0.44	-0.57	-0.55	-0.21	-0.53	-0.21	-0.1	0.44	-0.04	0.75	-0.08	-0.37	-0.21	1.34	-2.27	-1.49	-0.43	-0.03	-0.54	0.3	-0.14	0.4	-0.39	-0.28	0.4	-0.58	-0.4	-0.58	-0.1	0.86	-0.43	-0.22	-0.66	0.64	-1.05	-0.04	1.08	-1.17	-0.46	-0.17	-0.22	0.71	0.68	0.22	-0.08	-0.29	1.19	0.07	-0.28	-0.53	0.6	-0.6	0.03	0.15	-0.07	0.47	0.29	0.07	0.16	-0.71	-0.57	1.01	1.42	-0.43	-0.84	-0.84	-0.03	-0.92	0.42	-1.03	-0.28	-0.91	-0.87	0.13	0.07	-0.52	-0.65	0.11	-0.48	-0.35	0.1	0.09	-1.25	0.19	-0.42	0.94	-0.3	0.25	-0.53	-1.28	0.17	-0.75	-0.05	-0.58	-0.17	-0.37	0.51	0.36	-0.25	0.28	0.07	0.32	0.88	-1.17	-0.27	0.83	-0.07	0.35	-0.27	0.46	-1.07	-1.06	-1.1	-0.45	-0.75	0.23	-0.81	-1.49	-1.54	0.42	-1.88	0.03	-0.39	-0.31	0.55	-0.51	-0.02	-0.17	-0.67	0.32	0.2	-0.41	0.34	-0.07	-0.11	0.07	0.35	0.57	0.31	0.04	0.91	0.47	-1.17	-0.51	-1.8	1.11	1.1	0.22	-0.17	-0.41	0.25	0.1	-0.44	-0.54	-1.17	0.29	-0.1	0.78	0.01	1.64	-0.58	-0.68	-1.41	-1.28	-1.17	0.17	-0.55	0.08	-0.18	-0.1	0.63	-0.22	0.53	-0.1	-0.14	-0.63	-0.9	-0.36	0.29	-0.02	0.01	0		35	29
ΦKZ_p27	0.15	0.48	0.18	-0.6	0.51	1.15	0.17	-0.36	-1.35	0.94	1.53	-1.06	0.27	0.75	-0.57	-0.7	0.99	-1.41	1.11	-1.64	0.58	-0.06	0.05	-0.18	0.45	0.27	-1.06	0.94	-0.23	-2.52	1.94	-0.95	-0.57	-0.51	0.85	-0.17	0.36	0.1	0.06	-1.32	-0.35	-0.57	0.71	-0.64	-0.71	-0.68	-0.31	0.46	-0.42	-0.32	-0.5	0.21	-1.64	0.36	-0.27	-0.06	-0.17	-1.06	-0.53	0.94	2.27	0.46	-0.67	-0.73	-1.73	-0.02	-1.06	1.04	-2.64	-0.98	0.24	-0.38	1.71	0.18	-0.96	0.43	2.15	-0.54	-0.24	0.31	-0.35	-0.67	-1.06	-0.56	-1.14	-0.5	-0.08	0.09	0.11	-0.48	-0.64	0.21	0.38	-0.25	-0.38	0.4	0.68	1.03	-1	-0.23	-0.31	1.36	0.24	-0.72	1.53	0.25	1.82	0.02	-0.18	-0.26	-1.3	0.34	0.53	-0.11	-0.36	1.85	0.83	-0.44	0.29	0.84	0.33	-0.73	-0.39	0.61	-0.87	-0.47	-1.02	-0.75	-1.06	0.08	0.81	0.05	-0.2	-0.3	-0.42	0.06	-0.34	-0.32	1.4	0.75	0.22	-0.64	0.73	-2.38	-0.47	0.21	0.48	0.37	-1.2	0.13	-1.06	0.79	-0.5	-0.59	0.45	-0.28	-1.06	-0.23	-0.53	-0.91	0.39	-0.47	0.3	-0.06	2.53	-0.53	-0.04	-0.4	-0.43	-0.16	-0.27	-0.63	-0.6	-0.34	-0.27	0.36	-0.06	-0.7	-1.06	-1.9	-0.22	0.31	-2.23	0.19	-1.21	-0.17	-1.43	-0.54	-0.42	0.82	0.53	-1.09	-0.06	1.4	-1.06	0.33	0.11	-0.13	0.62	-1.72	-0.4	-1.24	1.06	-0.83	-0.54	0.21	-0.28	0.27	-0.14	0.01	-0.03	-0.57	0.03	-0.37	-0.82	0.37	-0.4	-0.06	-2.13	-0.28	0.62	1.06	0.14	-0.41	0.2	0.19	0.45	0.04	-0.69	0.27	0.27	-0.6	1.53	0.59	1.36	0.27	-0.04	-0.17	-0.98	-0.6	-0.5	-0.32	-1.58			0.45	-1.06	-0.54	-0.73	-0.32	0.43	0.15	-0.45	0.08	0.22	0.17	0.05	-1.64	-0.44	-0.64	0.73	0.14	0.22	-0.06	-0.06	-0.2	-0.31	-0.34	0.3	-0.07	0.13	2.34	-0.62	0.06		0.72	-0.9	-1.24	0.14	-0.84	1.12	0.62	-0.81	-0.52	0.1	-0.1	0.21	-1.06	-0.37	-0.78	-0.92	-1.02	-0.22	-1.53	0.07	0.24	-0.61	0.17	0.79	0.21	-0.11	0.13	-1.32	-1.03	0.45	0.22	0.47	0.04	0.06	-0.15	-0.35	-2.58	0.23	-1.04	0.39	-0.06	-0.62	0.02	-0.54	-0.84	1.12	0.66	-0.85	2.01	-1.25	1.27	0.31	-0.47	1.02	-0.48	-0.21	-0.18	0	-0.66	-0.4	-0.62	-0.86	0.01	-0.52	-0.36	-0.22	-0.06	-1.15	0.07	-0.02	-0.53	0.38	0.62	3.27	-0.99	-0.79	-0.43	-0.9	-2.5	-0.24	1.22	0	-0.31	0.63	1.52	-0.37	0.81	0.04	-0.64	-0.44	-0.01	-0.49	-1.06	-0.79	-0.18	0.6	-0.49	2.75	1.11	-0.82	0	-0.42	0.08	-1.34	-1.19	-0.39	-0.58	-0.28	-1	-0.88	0.08	-0.09	-0.72	0.29	-0.54	-0.71	-0.12	0.04	-1.38	-1.89	-0.68	0.04	0.26	-0.48	-0.17	0.38	0.56	-1.32	-0.39	-0.41	-0.43	-0.63	-0.68	0.01	-0.16	-0.02	-0.76	0.13	-0.77	-0.04	1.39	0.27	0.43	-1.54	-0.52	-0.47	-0.64	-0.73	-2.18	-1.64	-1.44	-1.59	-0.97	-1.01	-0.75	0.23	0.53	-0.2	-0.06	0.21	-0.2	0.4	0.1	0.44	1.51	-0.51	2.75	0.53	0.03	0.65	0.9	-0.02	-0.06	-0.84	0.05	-1.52	0.17	0.32	-0.06	-0.06	1.94	0.42	0.16	-2.38	0.01	-1.06	0.13	-0.64	0.23	-0.84	0.77	-0.16	-0.77	0.14	-1.36	-1.35	-0.09	0.39	0.55	0.14	-0.23	-0.64	-0.36	-0.21	-0.59	-1.16	-0.8	-0.39	-0.11	-1.6	-0.36	-0.16	-0.32	-1.06	-1.06	0.68	0.64	-2.64	0.09	-0.6	0.36	-0.25	0.62	-0.06	1.27	0.5	-0.28	-0.64	0.7	-0.49	0.51	0.48	-0.21	-0.36	-0.78	1.1	0.21	0.24	-0.06	0.94	-0.74	-0.68	-0.29	-0.24	-0.43	-0.64	1.27	-1.23	-1.79	-0.15	0.6	-0.67	0.84	-0.06	-0.43	-0.61	-1.38	0.21	-1.38	-0.09	0.43	0.24	1.14		-0.82	-1.64	-0.06	0.21	1.61	-0.43	-0.26	-0.06		0.62	0.84	0.28	0.46	0.03	-0.02	-0.54	0.67	0.12	-0.83	1.27	-0.42	0.87	0.17	0.27	0.21	-0.06	0.89	1.53	1.29	0.14	-0.72	-0.42	-0.5	-0.39	-0.02	0.11	-0.54	-0.06	1.94	-0.79	-0.66	-0.91	-0.91	-0.52	-0.84	-1.29	0	-1.02	-0.57	2.85	-0.35	0.86	-0.83	-1.23	0.48	0.32	0.8	0.35	0.18	-0.06	0.36	0.38	0.12	0.57	0.4	-0.39	0.22	-0.47	0.23	-1.19	-0.5	-0.17	-0.02	-0.69	-0.64	-0.17	-0.9	2.8	-0.9	-0.46	-0.47	0.23	-1.1	-1.06	-1.36	-0.1	-0.21	0.47	-0.14	-0.57	-1.26	-0.25	-0.35	-0.59	-0.45	-1.76	1.4	0.31	-0.26	-0.2	-0.78	-0.64	-0.54	-0.35	-0.42	-0.26	-0.45	-0.77	-0.49	0.09	1.02	-0.16	1.53	-0.06	-1.56	-0.16	-1.12	-0.82	-0.63	-0.55	0.21	0.33	-0.68	-0.71	0.53	-0.77	-0.9	-0.06	1.03		-0.43	-0.14	-0.06	-1.38	-0.06	-1.26	0.62	-0.91	-2.23	1.11	-0.45	0.38	-1.47	0.16	0.14	-0.56	-0.64	1.1	0.13	-0.25	0.34	-0.18	-0.38	0.12	1.94	0.34	-3.38	1.53	-0.41	-0.35	0.15	-0.56	-0.73	-0.23	-0.38	-0.25	0.68	0.64	1.27	-2.38	-0.25	-0.14	-0.15	1.27	0.89	-0.43	-0.61	0.33	-0.16	-0.28	-0.19	0.03	-0.06	-0.15	1.32	-0.21	-0.06	-1.01	-0.62	0.09	-0.01	-0.61	-0.03	-0.21	-0.36	-2.3	-1.56	-0.14	-0.07	-0.22	-0.58	-0.57	-0.63	0.52	-0.41	0.24	0.34	0.61	-0.26	-0.92	0.72	0.64	0.12	0.16	0.23	-0.64	-0.83	0.14	-0.2	0.36	-0.61	-0.22	-0.34	0.11	-0.38	0.94	1.53	-0.54	-0.42	-0.76	1.68	-0.18	0.9	1.03	-0.32	-1.64	-0.64	0.53	0.84	-0.13	-0.47	0.08	-0.79	-1.7	-0.3	0.27	-0.72	0.32	-0.93	1.17	-0.79	-0.38	-0.28	0.53	-0.23	-1.34	-0.7	-1.54	0.43	-0.75	-0.43	-0.01	-0.6	-0.9	-0.26	-2.38	-0.49	-0.29	-1.36	-0.57	-1.64	-0.06	-1.56	0.54	1.75	-1.06	0.89	0.32	-1.86	-0.41	0.7	-0.79	1.06	1.11	-1.28	-0.64	-1.47	-0.15	-0.18	-1.41	0.94	2.75	0.94	-0.52	-0.11	-0.06	-1.31	-0.68	-0.72	-0.86	0.62	-0.06	0.61	-0.57	-1.28	0.57	-0.19	0.45	0.47	-0.6	0.27		-0.73	-0.39	0.23	0.46	0.17	-0.21	-1.91		-0.76	-1.25	1.53	-1.24	0.23	1.53	0.34	-0.17	0.32	-0.5	-0.23	0.19	0.04	-0.6	-0.79	-0.24	-0.69	0.27	-0.76	0.03	-0.45	0.4	-0.42	-0.8	-0.29	0.51	0.73	-0.39	-0.13	-0.12	-0.1	0	1.19	-0.51	-0.86	0.62	-0.88	-1.06	-0.42	-0.52	0.16	-0.61	0.6	0.73	0.25	-0.41	-0.75	-1.64	-0.14	-0.57	0.13	0.48	0.52	-0.61	-1.08	1.15	-0.43	-0.77	-1.08	0.14	-0.21	0.04	-0.06	-0.49	-0.54	-0.23	0.62	0.54	-0.74	-0.06	-0.3	-0.13	-0.14	-1.23	-0.06	0.06	-0.25	-0.64	0.04	0.17	-0.84	0.58	-0.06	1.17	-1.38	0.48	-1.68	-0.19	-0.06	0.62	0.14	-1.79	0	-0.16	-1.31	-0.04	0.29	0.11	-0.03	-0.59	-0.55	-0.4	0.39	-0.55	-0.74	-0.89	-0.55	-0.47	-0.44	-1.25	-2.91	-1.5	-2.38	-1.52	-0.32	0.68	-0.54	-1.37	0.71		0.53	-0.06	1.43		2.62	-0.48	0.56	0.75	-0.83	0.94	-2.38	1.53	0.64	-0.95	-1.16	-0.08	-0.5	-0.06	-0.68	-1.82	-2.14	-0.64	-1.72	-1.17	-0.23	-0.64	-0.64	-0.2	-0.51	0.18	0.55	0.14	-0.06	-0.35	1.29	0.07	-0.06	-0.08	0.05	0.75	-0.93	-0.06	1.94	0	1.22	-0.19	-0.47	0.15	-0.96	0.19	-0.71	-1.16	0.31	-0.29	-0.67	-0.25	-0.21	-1.28	-0.14	-2.17	0.07	-0.9	-1.06	1.11	-0.32	-0.79	0.28	-2.38	-0.88	-0.73	0.5	0.05	0.94	-0.33	-0.46	-0.84	-0.33	0.13	-0.01	0.89	0.14	0.74	-0.35	0.04	-0.06	-0.32	-0.12	0.4	-0.55	0.27	0.13	-0.63	0.38	-0.1	-0.46	-0.48	1.43	-0.79	-0.06	0.26	-0.53	0.12	0.31	-0.24	-1.06	-0.7	-0.06	0.27	-0.5	0.06	-0.98	2.06	-0.6	-0.12	-1.57	-0.38	-0.54	-0.48	0.02	1.04	0.55	-0.51	-0.58	-0.45	0.36	-0.7	0.48	-0.25	-0.64	-0.08	-0.16	-0.38	0.43	-1.06	0.49	-0.97	0.01	0.18	-0.85	-0.94	1.62	0.04	-0.12	-4.96	-1.06	-0.45	0.94	-2.17	-0.36	1.11	-0.06	0.21	-0.39	0.31	0.68	-0.73	0.1	-0.78	-0.19	0.19	0.04	0.46	1.06	0.78	0.18	-0.47	0.16	-0.86	0.5	0.25	-1.1	-1.56	-0.21	0.02	-0.25	-0.06	-0.96	1.75	1.03	0.43	1.94	0.9	0.1	-0.2	-0.11	-0.4	-1.62	0.61	1.37	-0.37	-0.13	-0.15	-0.35	-0.1	-0.91	-0.42	-0.94	-1.08	-0.73	-1.45	-0.97	-0.29	-1.79	-0.4	0.1	-1.12	-0.89	-0.51	-1.39	-0.4	-2.23	0.6	-0.37	-0.45	-0.23	-0.43	0.53	0.22	2.53	-1.28	0.36	0.8	-1.36	0.94	-0.74	0.08	-0.02	-0.21	0.38	0.14	0.29	0.07	0.04	-1.52	-1.28	-0.06	-0.4	0.84	1.68	0.14	-0.66	0.85	1.94	-0.33	-0.11	0.65	0.75	0.68	-0.25	0.72	0.04	-0.76	1.83	-0.01	-0.96	-0.59	0.53	-0.16	-0.97	-0.68	-0.06	-0.33	-0.78	0.02	0.46	-1.06	-0.19	-0.69	-0.53	0.1	-0.47	-0.57	-1.17	-0.11	-0.43	0.43	-1.25	0.19	0.32	1.32	-0.14	0.27	0.3	0.4	-0.07	-0.06	-0.02	0.17	-0.06	-0.9	0.04	-0.53	0.58	-0.62	-0.85	-0.42	-0.54	0.36	-0.33	-1.24	0.25	-0.48	-3.86	-2.03	1.01	0.46	-1.25	2.27	1.94	-0.29	0.81	1.21	-0.9	0.79		-0.17	0.14	-0.32	-0.79	0.45	-0.61	-1.64	0.61	-0.57	0.53	-0.56	-0.46	-0.43	0.85	-2.64	-0.25	-0.11	-0.06	0.49	-0.46	-1.27	0.53	-0.83	-0.36	-0.28	-0.59	0.11	-0.31	-0.22	-0.32	0.06	-0.14	-0.13	-0.2	0.06	-1.38	-0.82	-0.25	0.61	0.86	-0.96	-0.54	-1.03	-1.3	-0.69	-0.61	-2.86		-1.71	-0.02	0.46	0.47	-2.38	-0.06	1.23	0.62	-0.52	-0.06	-0.86	-0.62	-0.17	-0.32	-0.06	-2.06	0.45	0.07	-1.67	1.4	-1.18	-0.73	-1.06	0.28	-0.41	1.53	-0.19	-0.02	0.49	-0.82	-0.84	-0.55	-0.43	-0.42	0.09	0.2	-0.06	-0.35	0.7	0.01	-0.64	0.14	0.23	0.92	-0.76	0.13	-0.36	0.44	-0.01	0.27	-0.8	-0.1	0.85	0.56	-0.01	0.86	-0.14	-0.28	-0.98	-1.13	-1.02	-0.73	0.14	0.11	-1.91	-0.35	-1.17	-0.93	-0.65	0.13	-0.23	-0.06	0.19	0.17	0.37	0.33	1.14	-0.4	-0.25	-2.06	-0.36	-0.86	-0.24	-0.34	-0.34	0.27	0.31	-0.1	-0.43	0.31	0.09	-0.42	-1.28	-1.3	-0.16	-0.92	-1.64	-0.81	-0.28	-0.73	-0.32	-0.44	-0.72	-0.83	-0.2	0.18	0.2	-0.51	0.52	-0.11	-0.33	-1.64	1.53	0.53	-1.68	-0.32	-0.31	-1.76	0.04	-0.74	0.75	0.74	0.04	0.02	-0.1	-0.06	-0.32	-0.71	-0.45	-0.42	-0.06	-2.56	-0.18	0.83	0.32	-0.16	-0.36	-1.19	0.26	-0.07	-0.7	-0.06	-0.21	-0.59	-0.13	-0.29	-0.14	-0.99	0.98	0.07	0.28	0.36	-1.03	0.26	-0.16	-0.84	0.07	0.72	-0.27	-0.32	0.09	0.61	-0.57	-0.16	0.15	0.1	-1.06	0.11	-0.47	-1.99	-0.41	-0.2	-0.79	-0.19	0.44	-1.43	-0.57	0.53	0.11	-1.06	0.21	-1.23	-1.16	-0.35	0.27	-0.36	-0.43	0.34	-0.25	-0.64	-1.17	-0.06	-0.4	-0.79	-0.27	-1.06	-0.83	-0.96	-0.99	1.08	0.71	-0.24	0.46	0.19	-0.83	1.01	0.47	0.04	1.17	1.4	1.94	-0.06	-0.64	-0.12	-0.14	-0.06	0.64	0.32	-0.12	-0.48	-1.06	-1.8	-0.9	0.14	-1.06	-0.17	0.38	0.27	-1.38	0.18	0.2	0.45	-0.13	-0.04	0.06	-0.17	-0.42	-0.06	0.43	-0.67	0.14	-0.23	-0.11	0.1	-0.6	-0.33	1.17	0.21	1.94	0.49	-0.15	1.11	-0.23	-0.43	-1.23	-0.23	0.33	0.4	0.4	0.94	0.04	0.89	0.08	0.61	-0.38	0.6	0.59	-0.14	0.39	-0.67	-1.06	-0.67	-1.86	-0.67	1.17	0.75	-1.06	-1.06	-1.09	0.36	-1.79	1.1	1.14	0.47	0.98	2.53	2.03	0.29	-1.64	1.53	-1.38	1.21	-0.12	1.19	0.2	0.7	0.37	-1.3	0.45	0.08	-0.46	-0.36	-1.34	0.04	0.48	-0.27	-0.08	-0.67	-0.15	-0.39	-0.6	-0.3	0.16	0.21	-0.5	-0.67	-0.98	-0.16	-0.17	-0.28	0.88	0.4	-0.28	-0.36	-0.43	-0.49	-0.25	-0.08	-0.38	-0.47	-0.18	0	-0.21	0.67	-0.13	-0.24	-0.06	0.35	-0.05	-0.09	-0.37	0.02	-0.14	0.23	0.18	0.28	0.31	-0.41	-0.24	0.12	-0.06	1.53	0.4	-0.01	-0.26	-1.06	-1.28	-0.28	0.4	0.32	-0.67	-0.62	-0.86	-0.31	0.87	0.17	0.21	0.15	0.1	-0.11	0.35	-0.11	-2.76	-1.23	-0.67	-0.79	-3.23	-2.06	-0.06	-0.04	0.33	-0.43	0.39	0.06	-0.23	-1.54	-1.17	-0.99	-0.86	-0.59	-0.69	-0.44	0.5	0.19	1.27	0.03	-0.47	0.34	-0.02	-0.73	-0.38	0.06	0.34	0.08	0.03	-0.16	-1	-1.49	-0.27	0.35	-0.4	0	0.07	0.54	-0.22	0.28	0.39	-0.26	-1.1	-0.41	-0.55	0.35	-0.13	1.09	-0.25	-0.33	-0.33	-0.14	-0.02	-0.13	-0.16	0.4	0.22	-1.86	-0.16	-1.31	0.43	-0.64	0.63	-0.24	-0.81	0.53	-0.2	0.16	-0.51	1.25	0.24	-0.65	0.68	-0.52	-0.79	0.07	0.4	-0.11	0.06	0.22	-0.25	-0.31	-0.34	-0.17	-0.69	-0.01	0.03	-0.57	-0.85	0.21	0.4	-0.12	0.24	0.94	-0.36	0.52	-1.16	0.57	-0.3	0.45	-0.23	0.1	0.09	-0.06	-0.15	-0.71	0.53	0.94	-0.32	-0.77	-0.73	-0.48	1.87	1.17	-0.66	-0.43	-0.23	1.94	-1.45	-1.58	0.12	0.48	0.13	-0.64	-0.06	-2.01	0.08	0.25	-0.25	-1.14	-0.83	0.23	0.06	0.62	0.54	0.17	-0.39	0.28	-1.28	-0.57	0.08	0.58	-1.23	0.04	0.8	-0.71	-0.4	0.09	1.24	0.38	0.23	-0.1	-0.17	0.57	-0.68	-0.03		0.12	-0.06	0.02	-0.29	0.28	-0.42	-0.06	0.94	-1.64	-0.67	-1.06	-1.37	-0.48	-0.32	-0.04	1.75	0.72	-0.44	-1.44	-1.38	0.46	0.62	0	-0.22	-0.33	-1.33	-0.18	-1.38	0.05	0.41	-0.06	0.32	-3.52	0.03	-0.43	-1.43	0.28	-0.83	-0.29	-0.06	0.14	0.58	-0.06	0.72	-0.71	-0.65	0.45	0.09	0.49	0.49	-0.38	1	0.82	-0.03	0.24	0.22	0.45	0.79	-0.06	1.42	-1.06	-0.76	0.21	0.19	-0.22	1.85	1.15	0.12	-0.06	-1.21	-0.57	0.36	-0.46	-0.5	1.53	-0.11	-0.04	-0.22	-0.06	1.73	1.55	-0.91	-0.95	0.21	-0.4	-0.75	0.78	-0.06	-1.38	0.53	-0.12	-0.11	0.7	-0.18	1.53	0.09	-0.44	0.15	-2.86	-0.61	-1.93	-0.73	0.17	0.34	-0.1	-1.06	0.68	-0.49	-0.11	-0.29	-0.04	0.61	0.23	0.05	-0.5	-0.01	0.45	-0.01	-0.11	-0.15	-0.26	-0.88	-0.29	-0.28	0.17	-1.06	-0.38	-1	0.74	0.17	0.15	0.8	-0.06	0.11	-0.01	-1.18	-0.47	-0.43	-0.76	0.27	-0.7	-0.4	-1.19	-1.86	-0.63	-2.34	-1.12	-0.67	-0.34	-1.06	-1.92	-1.06	0.34	-1.38	-0.31	1.35	-0.61	0.23	-1.97	-1.05	0.53	0.68	-0.06	-1.16	-1.11	-0.13	0.53	0.17	-0.51	0.4	-0.44	-0.23	-0.26	0.24	0.35	-0.22	-1.06	0.35	1.04	0.3	-1.64	-2.38	-0.93	-0.06	-0.77	-0.32	-0.35	-1	-0.27	0.71	-1.02	-0.38	0.21	-0.9	-0.34	-0.06	-0.51	0.3	0.4	-0.15	-0.55	-2.3	-0.09	0.81	0.31	-0.38	-0.27	-0.34	-0.7	-0.39	-0.57	-0.18	-0.09	0.35	-0.09	-0.46	0.07	-0.29	-0.89	0.05	1.31	0.18	0.23	-0.19	-0.49	0.33	-0.16	0.19	-0.33	-0.3	0.11	-0.1	0.85	0.94	-0.14	-0.64	0.31	-0.06	2.27	1.88	0.94	-0.34	-0.52	-0.15	0.38	-0.98	-0.47	-0.3	-0.21	0.15	0.06	0.6	-0.17	-0.79	0.56	-0.47	0.3	1.01	0.41	-0.48	-0.01	-0.09	-0.33	-0.22	0.22	-1.52	0.66	0.09	-0.19	-0.64	0.16	0.11	-0.09	-0.31	-0.26	-0.46	-0.64	-0.71	0.3	-0.53	-0.31	0.14	0.78	0.19	-0.09	0.14	0.5	-0.1	0.22	-1.86	-0.22	0.23	-0.4	0.05	-1.43	0.8	0.11	-0.64	-0.74	-0.06	-0.3	-0.19	-0.42	0.43	-0.36	0.15	-0.92	-0.43	0.03	-0.78	-1.12	-0.13	0.13	-0.71	-0.24	-1.59	0.18	0.78	-0.59	0.01	0.27	1.53	-1.47	-0.32	-0.46	1.03	0.42	-0.3	-0.63	0.15	0.21	-1.71	-1.32	2.23	-0.71	1.21	-0.74	0.05	0.58	-0.3	1.41	-0.73	0.01	0.21	0.38	-0.06	0.3	-1.5	-0.01	-0.14	0.53	-0.56	-2.06	-0.86	-0.49	-0.02	-0.42	0.46	-0.69	-0.24	-0.06	0.18	-0.64	-0.06	0.46	0.06	0.33	0.08	0.4	-0.84	0.58	-0.29	-1.14	0.99	-0.7	-0.28	-0.22	-0.73	0.5	-0.96	-0.95	0.04	-0.86	-0.77	-0.36	-0.55	-0.01	-0.63	-0.07	0.1	-0.68	-0.44	-0.36	-0.5	-0.84	-1.19	-0.84	0.16	-0.81	-0.15	-0.06	0.37	0.54	0.4	-0.65	-0.41	-0.54	1	-1.9	-0.28	-1.64	-0.64	-1.19	0.64	-0.8	-0.43	-0.94	-0.16	0.77	-0.04	-0.69	-1.64	0.8	0.33	-0.12	0.16	-0.69	0.64	-0.65	-0.06	1.03	-0.54	-0.48	-0.35	-1.26	-0.9	-0.79	0.5	-0.04	-0.18	1.39	-0.14	-0.65	-0.45	0.62	-0.16	0.22	-0.02	-0.33	0.09	-0.62	0.38	-0.46	-0.25	-0.74	0.94	1.68	-0.62	0.03	-0.56	1.08	-1.64	-1.06	-0.35	0.05	-0.8	-1.53	0.77	-0.71	-0.06	-0.06	-0.47	-0.9	-1.17	0.12	-0.06	-0.44	0.12	-0.64	-0.11	-0.19	0.1	0.08	-1.76	0.35	-0.86	-1.06	-1.47	-1.64	-1.08	0.32	-0.18	0.17	-0.02	0.44	-0.34	-0.81	0.53	-0.53	0.69	-0.22	0.31	-1.06	-0.46	-0.26	-1.17	-0.36	-2.14	0.17	0.7	-0.79	-0.06	-1.17	0.4	-1.42	-0.04	0.05	0.94	0.14	-0.06	0.22	-0.38	-1.4	0.34	0.3	-0.19	0.05	0.09	0.1	-1.4	0.14	1.02	0.45	-0.55	0.13	0.66	-1.54	0.04	-2.01	1.04	0.43	0.43	1.36	-0.06	-0.32	0.3	-0.16	-1.1	-0.89	0.44	-0.27	0.89	0.33	1.53	0.27	0.53	-0.13	0.57	0.19	0.12	0.26	0.39	-0.24	0.11	0.1	0.26	-0.15	0.03	0.29	0.09	-0.32	-0.73	0.02	0.25	0.33	-0.17		44	19
ΦKZ126	0.32	0.74	0.61	-0.29	0.58	0.81	0.63	-0.23	0.08	0.82	0.89	0.6	-0.4	1.62	-0.04	-0.22	0.85	-0.34	2.4	0.23	1.36	-0.31	0.05	0.13	1.13	2.47	1.47	0.6	0.01	0.25	1.71	-0.1	-0.57	0.42	0.87	1.14	0.65	0.26	1.37	1.06	1.47	1.16	1.99	0.56	0.56	0.53	0.52	0.14	0.54	1.05	-2.31	-0.73	1.23	0.43	-0.6	0.11	-1.38	1.01	0.01	0.6	3.01	0.2	-1.08	-1.67	-0.4	-0.8	1.82	-1.8	0.01	-1.43	-0.52	-0.14	0.69	-1.08	-0.37	0.78	1.19	0.29	0.57	-1.21	1.41	-0.61	-0.09	0.18	-0.27	0.25	0.58	0.19	0.32	0.05	1.09	-0.73	-0.47	0.33	-1.09	-0.18	0.6	0.66	0.07	0.47	-0.27	1.01	1.01	-0.62	1.94	0.53	1.23	-0.35	-0.51	0.19	0.36	0.15	1.44	0.12	0.14	1.01	1.35	0.62	-0.88	0.79	1.29	-0.08	-0.1	0.46	-0.69	-0.56	-0.34	0.05	0.3	-2.94	0.8	0.26	0.6	-0.71	0.72	0.24	0.28	0.6	0.47	0.01	0.11	1.13	0.01		0.47	0.15	1.31	0.23	0.45	0.08	0.36	1.33	-0.09	-0.34	0.75	0.6	-0.46	-0.35	0.3	0.01	0.5	-0.54	-0.06	-0.9	2.18	0.07	-0.47	0.46	0.81	0.86	1.26	1.39	0.2	-0.22	-0.32	0.16	0.23	0.21	-0.57	-0.57	-0.07	0.37	-0.35	1.12	0.2	0.06	0.77	1.45	0.84	0.27	1.33	-0.16	0.01		0.6	-0.05	-0.57	1.06	-0.2	-2.24	1.26	0.63	-0.57	-0.25	1.6	0.86	-0.22	-0.09	-0.42	0.29	0.81	-1.73	0.01	0.55	-0.91	-0.25	0.31	0.01	0.66	-0.34	0.5	0.99	0.22	0.83	0.63	-0.01	0.89	-1.8	-0.71	0.47	1.71	-0.73	0.5	0.84	1.07	0.52	-0.15	-0.31	-0.8	0.15	0.04	-0.57	-0.26	0.01		0.89	-0.5	-0.21	0.18	-1.57	-1.31	-0.37	0.37	0.29	0.2	1.64	0.39	-1.44	-0.14	-0.7	0.89	0.2	0.17	0.66	1.22	-0.13	-0.11	0.61	0.28	0.66	0.96	0.82	-0.71	-0.51	-1.57	0.03	-0.18	-0.68	-0.21	-0.78	0.58	0.69	-0.52	0.01	0.54	-0.24	-0.5	-1.78	-0.97	0.29	0.44	0.65	0.77	0.53	-0.18	0.42	-0.83	-0.82	0.13	-0.31	-0.63	-0.27	-0.25	1.87	1.13	-0.51	-0.56	-1.31	-0.3	-1.99	-1.94	-0.81	-0.46	0.24	-0.45	-0.57	-0.79	0.29	-0.47	-0.04	0.69	0.49	-0.18	-0.31	-0.82	0.89	-0.47	-0.64	0.65	0.61	-1.68	0.44	-0.84	0.21	0.11	0.01	0.45	-0.44	-0.04	-0.8	-0.07	-0.31	-0.82	0.01	0.13	0.54	-0.75	0.69	1.6	0.27	0.86	-0.52	-0.88	-0.59	-1.68	0.13	0.24	0.64	1.13	0.57	-0.13	0.45	0.01	0.43	0.22	-0.14	0.01	-0.57	1.5	0.05	0.47	0.06	2.33	0.82	-1.49	0.01	0.16	0.22	0.46	-0.28	-0.38	-0.51	0.07	-0.73	0.39	0.76	-0.45	0.01	1.08	0.11	0.29	-1.57	0.53	0.27	-0.24	-1.27	-0.04	-0.19	0.47	0.17	0.01	0.75	-0.14	-0.04	-0.62	0.11	-0.23	0.68	0.21	-0.24	0.33	0.01	0.17	0.02	0.57	0.75	0.92	2.43	-0.99	-1.13	0.01	-0.4	0.01	-0.2	-0.6	-0.2	-1.34	-0.95	-0.44	0.26	-0.26	0.6	0.22	-1.37	-0.37	-0.28	0.07	-0.02	0.2	1.17	-0.53	2.33	1.18	0.83	0.08	0.35	0.26	0.5	-0.15	-1.1	-0.45	0.01	0.63	0.52	-1.13	0.01	0.53	0.09	0.27	-0.31	0.6	-0.35	0.43	1.07	0.27	0.23	0.01	-0.96	-1.38	-0.47	-1.13	0.26	1.62	1.2	1.41	0.13	1.13	-0.49	0.75	0.33	-0.96	-0.83	0.12	1.05	0.71	1.21	1.82	1.7	-0.99	-0.99	-0.25	-0.33	-1.57	0.16	-0.14	0.01	-1.18	-0.5	0.87	1.33	0.8	0.37	-1.31	0.04	-0.68	-0.14	-1.24	-0.24	-0.82	0.25	0.43	0.73	0.19	1.23	1.82	0.28	1.06	0.82	0.11	-0.28	-0.36	1.71	-0.5	0.5	0.47	-0.21	-1.04	0.66	1.15	0.01	0.18	0.01	0.5	1.15	0.34	1.78	0.48	1.05	-2.31	1.35	0.33	0.01	1.01	1.17	-0.69	-0.9	0.47	-0.53	1.39	-0.21	-0.2	-0.47	-1.18	0.24	-0.34	-0.5	-0.12	0.67	0.6	-0.57	0.01	0.89	1.1	0.27	1.01	-0.46	1.82	-2.53	-0.21	0.93	-0.11	0.73	-0.92	-0.48	0.6	0.14	0.42	1.82	0.86	0.76	-0.54	0.16	-0.99	-0.11	-0.22	-0.01	-0.27	-1.31	2.18	-0.54	0.7	0.24	-0.84	-0.64	-1.14	0.33	0.11	0.25	2.82	0.43	0.07	-1.05	-0.64	0.28	1.04	-0.2	-0.18	0.54	-3.45	-0.44	0.01	0.19	-0.01	-0.09	-0.16	0.34	1.6	-0.35	0	0.67	-0.34	-1.39	2.01	-2.67	-0.32	-0.06	1.57	0.32	0.1	0.58	-0.4	-0.64	0.51	-1.47	-1.23	1.33	-1.21	-0.09	-0.05	0.3	0.46	-0.01	0.12	0.44	-0.28	0.02	-0.08	-0.46	-0.48	0.65	-0.44	1.43	1.75	-0.62	-0.34	-0.89	-0.86	-0.22	-1.15	-1.31	0.6	-2.49	-0.33	1.5	-0.07	0.65	1.82	0.92	1.01	-0.32	0.23	0.01	-0.31		-1.2	-0.31	0.32	0.27	0.47	-0.92	0.45	-0.08	-0.19	-0.8	0.38	-1.57	0.4	0.83	-0.25	0.41	0.51	0.33	0.19	0.6	-0.96	-1.14	0.01	0.19	0.87	0.8	-0.54	-0.4	-0.25	0.69	0.05	-1.16	0.31	1.92	-1.31	-0.63	0.01	0.31	0.82	-0.23	0.06	-1.31	0.48	-0.18	-0.02	-0.29	-1.04	-0.48	-0.56	-0.99	1.12	0.08	-0.72	-0.21	0.56	-0.38	0.05	0.09	0.35	0.17	-0.24	0.05	0.62	-0.34	0.11	0.08	0.29	0.46	1.03	-0.02	-0.04	-0.06	-1.25	-0.13	-1.14	1.66	-0.67	0.44	0.23	0.09	0.17	0.15	1.06	1.12	0.9	-0.2	0.01	-2.47	0.76	-0.57	2.6	0.6	-0.95	-0.1	-0.88	1.89	-0.4	0.33	-2.05	1.28	0.51	0.33	-0.4	-1.21	-0.78	-0.99	0.94	0.33	0.45	0.12	1.07	0.06	-0.31	-0.64	-0.57	-2.31	0.27	-0.8	-0.57	-0.16	-1.27	0.4	1.25	0.01	-0.71	-0.4	-0.99	0.91	0.14	0.55	0.27	0.42	-0.06	0.13	0.06	-1.57	-0.4	-0.83	0.16	0.75	1.33	-0.15	0.34	-1.21	-0.59	-2.4	-1.31	1.01	-0.67	0.2	1.14	1.33	-1.55	0.19	-0.42	1.13	2.33	1.37	0.01	0.01	1.71	0.15	-2.08	0.35	-0.8	-2.31	0.11	0.09	0.69	-0.38	-0.29	-0.17	0.67	0.47	-0.53	1.4	0.37	1.01	-1.06	0.93	-0.44	0.89	-0.59	0.71	2.82	0.17	-0.47	2.33	0.39	0.3	1.6	0.95	0.32	-0.14	0.43	0.84	0.01	-1.9	0.01	0.44	-0.62	0.1	0.51	-0.1	0.8	-0.52	0.92	0.09	-0.02	-0.08	0.74	0.98	0.23	-0.51	0.01	0.41	-0.46	1.01	0.34	0.26	1.39	-0.61	0.01	0.4	0.01	0.3	-0.22	1.73	-0.06	0.11	0.29	-0.62	-0.57	-0.55	-0.1	-0.61	0.36	0.45	-0.68	-0.56	0.71	0.46	0.21	0.02	-0.03	0.5	-0.2	0.03	-0.46	-1.06	0.84	1.69	0.11	-0.77	-0.92	-0.15	0.08	1.09	1.16	-1.25	-0.25	-1.06	0.23	1.15	0.19	1.22	0.05	-0.12	1.43	-0.31	-0.61	-0.75	-0.86	-0.28	1.15	-0.8	-0.99	0.42	-0.34	0.52	0.21	0.31	-0.06	0.9	-0.27	-0.44	0.37	0.99	0.65	-0.17	-0.62	-0.3	0.33	-0.65	-0.4	-1.26	-0.24	0.01	-2.45	-2.57	-1.57	0.66	-0.8	0.76	-0.25	-0.4	0.6	2.33	-1.99	2.97	0.49	-0.28	1.07	0.01	0.01	-1.31	2.6	1.33	0.31	-1.57	-0.1	-0.1	-0.31	-0.29	-0.38	-1.08	-0.4	1.01	0.9	-0.7		-0.09	0.08	-0.04	0.3	-0.04	-1.21	-0.5	0.2	0.51	0.01	-0.14	0.84	-0.69	1.71	-0.13	1.01	-0.1	-0.12	0.75	-0.35	-0.18	-1.69	-0.87	-0.64	-0.86	0.04	-0.47	0.15	-1.23	-0.25	0.73	0.06	-1.08	-0.69	-0.45	0.93	0.82	0.89	0.31	-1.73	-0.51	-1.57	-1.19	0.18	-0.44	0.09	-0.8	-0.26	-0.03	0.13	0.1	-0.13	0.93	-3.8	0.16	0.55	0.25	-0.4	0.62	-0.45	-0.03	0.45	1.35	0.96	0.35	-0.05	0.61	0.2	-0.11	-0.41	0.69	-0.06	0.4	-0.73	-0.16	-1.19	1.33	0.18	1.4	0.94	-0.57	-0.47	-0.44	0.62	-0.22	2.6	-0.4	-0.67	-0.44	0.1	-0.06	0.49	0.09	0.2	0.12	-0.71	0.53	0.64	0.84	0.86	-0.13	0.29	1.13	0.97	1.78	1.08	1.01	-0.4	0.13	0.44	0.21	0.79	-0.52	0.28	1.26	-0.44	-1.7	-0.73	0.27	-0.2	0.09	-2.69	-0.4	0.75	1.75	0.27	0.01	-0.36	2.6	-0.56	0.38	-0.67	-0.3	0.46	0.77	1.08	0.05	0.01	0.2	0.25	0.01	-0.29	0.94	0.73	0.01	0.38	0.13	0.01	0.56	-0.47	-1.09	2.71	0.66	1.08	2.04	0.29	0.91	0.17	0.53	-0.16	-0.59	0.03	0.33	0.1	-0.46	-0.61	-0.21	0.07	-0.02	-1.02	0.04	0.01	-0.53	0.06	-0.19	0.72	-0.5	0.31	0.81	-0.14	-0.07	0.47	0.08	0.14	0.84	-0.06	0.27	0.06	0.01	-0.83	0.69	-0.33	2.18	-0.47	1.75	0.53	0.01	1.09	0.8	-0.54	-0.56	-3.31	-0.73	0.66	0.8	0.87	0.63	-1.45	-0.57	-0.49	-0.5	-0.34	1.93	-0.06	-0.28	-0.99	2.47	0.35	-0.26	0.69	-0.18	0.8	1.18	0.9	0.43	-0.3	2.13	-0.27	-0.11	0.5	0.48	0.1	-2.08	0.28	-2.57	-0.7	0.23	0.85	1.08	-1.04	0.64	0.21	0.27	-0.26	1.01	0.5	-1.69	0.62	0.31	0.27	0.33	1.01	-0.47	0.45	0.36	-0.67	0.07	0.71	0.45	-1.4	-0.61	-0.99	-0.68	-2.16	-0.5	-0.57	0.21	0.22	-0.99	0.1	-0.28	1.75	-0.65	-0.17	-0.18	0.64	-0.47	0.26	0.21	0.32	-1.4	2.01	3.33	0.2	0.84	0.27	-0.84	-1.31		-0.99	0.37	-0.99	-1.57	-0.57	0.36	-0.16	0.67	-0.81	1.01	-0.52	-1.45	0.06	0.18	-2.16	-0.18	0.61	0.32	0.4	-0.47	-0.91	0.01	0.72	-0.8	-0.43	-0.17	-0.31	0.46	0.11	-0.96	0.1	-0.33	0.22	-0.05	-0.08	0.27	-0.3	-0.18	0.76	-1.23	-1.57	0.49	-0.1	0.12	-0.21	0.17	0.66	-0.4	-0.74	0.37	-0.21	0.71	-2.31	0.01	0.43	0.69	0.25	0.01	-0.21	0.88	0.4	0.23	1.18	-0.4	-0.43	0.87	-0.45	0.33	0.38	0.74	0.1	1.04	0.64	1.01	-0.84	-0.77	0.64	-0.86	-0.76	-0.41	-0.2	-0.5	-0.22	-0.35	0.22	-0.07	0.71	0.35	-0.16	0.51	1.06	0.3	-0.99	0.01	0.01	0.46	-0.16	0.3	-0.5	-0.25	-0.33	0.89	-0.01	0.31	0.39	0.34	-0.4	-0.06	-1.69	0.47	0.45	0.18	-0.35	0.81	0.4	0.25	0.36	0.93	0.09	-0.99	-0.45	-0.07	0.14	0.43	0.37	0.17	0.67	-0.4	-0.23	0.75	-0.02	-0.27	-1.06	0.46	0.9	-0.16	-1.06	0.53	0.85	0.43	0.01	0.01	0.01	1.01	0.7	0.93	0.78	0.71	-0.07	0.36	-0.35	-0.99	-2.8	0.75	0.74	0.57	0.73	0.17	-0.57	-0.09	2.18	0.15	-0.31	-0.84	0.05	0.22	-0.24	0.28	1.18	0.43	-0.27	0.23	-0.6	-0.1	0.01	0.55	0.65	-0.16	0.82	0.92	0.76	0.01	0.17	-0.21	0.07	-0.43	-0.16	-0.37	-0.5	0.55	0.68	0.58	0.08	-0.28	-0.02	-0.3	1.11	1.04	0.21	0.3	-0.2	-0.02	-0.09	0.37	0.03	0.92	0.07	0.08	0.27	1.16	0.15	0.01	0.39	-0.57	0.05	0.47	-0.06	0.19	-0.34	0.37	-2.09	-1.86	-0.62	0.22	-0.5	0.86	0.47	-0.99	0.86	-0.16	0.75	-1.86	-0.4	0.1	-0.38	0.26	-0.29	-0.99	0.77	-0.99	-0.04	0.37	-0.54	1.67	0.23	0.19	-0.07	0.86	-0.5	0.07	1.45	0.55	0.67	-0.28	-0.16	0.85	1.23	1.66	0.01	-0.67	-0.2	0.38	-0.94	0.32	-0.14	0.82	-0.25	-0.31	-0.45	-1.57	0.68	0.11	-1.4	0.24	-0.5	-0.18	0.78	0.81	0.14	0.95	-0.61	0.3	-0.09	-0.3	-0.08	-0.3	0.69	-0.61	-0.32	-0.13	-1.45	0.3	-0.82	-0.93	0.01	-0.67	2.18	1.6	0.92	1.33	-0.3	-0.65	-1.28	1.54	0.17	0.82	0.16	0.5	-0.4	0.77	0.94	0.33	-1.31	1.01	0.07	0.6	0.01	-0.42	-0.86	0.1	-1.8	-1.61	-1.57	0.33	-0.99	0.53	-2.28	-0.11	-0.99	-0.28	-0.1	0.43	-0.3	1.6		-1.86	-0.57	0.6	-0.85	1.6	0.65	2.28	0.44	0.26	-0.48	-0.78	-0.05	0.24	0.56	0.37	-0.08	0.37	1.29	1.11	0.63	0.38	0.87	0.41	0.08	0.07	0.59	0.94	1.12	0.37	0.53	0.71	0.49	0.46	1.33	1.58	0.86	0.88	0.96	0.92	0.45	0.48	0.61	0.75	0.27	0.65	0.49	1.82	0.46	0.59	-0.63	0.88	0.47	0.25	0.62	0.5	0.45	0.45	0.72	0.39	0.37	0.74	-0.05	0.93	0.66	1.01	-0.99	0.9	0.74	1.01	0.64	-1.23	-0.29	-0.01	0.26	-0.27	0.44	-0.8	-0.61	-0.11	-0.5	-0.22	0.16	0.11	0.06	-0.22	-0.23	-1.94	-0.02	-0.02	-1.16	-0.67	0.43	-0.38	-0.37	-0.99	-1.5	0.23	0.75	1.06	0.28	-0.12	0.53	1.56	1.8	1.1	0.57	0.46	1.23	0.08	-1.25	-0.49	-0.84	0.67	-0.22	-0.17	0.57	0.48	0.52	-0.07	-0.15	-0.25	0.12	0.85	0.56	0.15	0.33	0.69	0.35	-0.12	-0.16	0.22	-0.44	0.79	-0.15	0.06	0.32	0.69	0.22	0.34	-0.82	0.68	-0.1	0.12	-0.23	0.1	-0.24	0.9	0.45	-0.04	-0.73	-1.23	0.2	-0.29	-0.75	0.11	0.01	0.12	0.09	0.35	0.01	-1.04	2.01	0.88	0.01	0.2	0.55	0.33	0.21	1.06	-0.11	-0.25	-0.11	-0.49	-1.59	0.06	0.43	-0.92	-0.79	1.22	1.38	0.69	-0.37	1.6	-0.07	0.26	-0.25	0.93	0.12	0.29	0.43	0.62	-0.5	-0.52	-0.84	0.41	-0.14	0.45	0.6	-0.05	0.26	-0.47	1.86	0.43	-0.15	0.06		2.43	1.6	0.75	0.63	0.23	0.55	0.43	-1.99	-1.24	-0.06	-1.31	-0.75	-0.75	-0.53	0.37	0.72	0.83	2	-0.77	0.3	-0.56	-0.1	-2.31	0.14	-0.35	0.01	-0.73	0.97	-1.18	-0.09	-0.35	1.2	0.24	1.26	0.1	0.18	0.42	0.3	0.36		-0.57	1.43	-0.15	-0.57	0.41	-0.56	-0.73	2.6	2.78	-0.18	1.63	1.94	1.23	1.13	-0.61	-0.99	-0.8	-0.33	-1.77	-0.9	0.26	1.39	0.31	-0.54	0.66	-1.12		0.78	0.63	0.01	-1.35	-1.73	-1.45	0.97	-0.1	0.77	-0.05	0.08	-0.84	-0.67	-1.21	0.39	-3.16	1.32	-0.3	-0.37	-0.25	0.72	-0.37	-2.21	0.31	1.26	0.23	0.21	0.5	0.78	0.95	1.27	0.77	1.05	0.2	-0.23	-0.73	-0.36	-0.99	2.53	1.44	0.93	0.66	-0.63	0.34	1.84	0.88	0.1	0.35	0.06	0.85	0.21		0.57	-0.16	-0.78	0.01	1.01	0.93	0.43	0.53	-0.11	0.04	0.64	0.07	-0.3	-0.53	0.29		-1.09	0.57	0.28	0.2	0.48	0.68	0.43	-0.47	0.33	1.02	1.82	1.82	-1.74	0.69	-0.09	0.42	0.43	-0.35	0.31	0.51	0.64	0.06	0.02	0.08	0.32	-0.54	0.4	0.36	1.2	-0.25	-0.15	0.64	-0.09	0.45	0.18	0.01	2.03	1.92	2.22	1.38	-0.39	-0.56	0.05	0.56	-0.07	-0.5	0.01	0.98	-0.5	-1.21	-0.43	-0.99	-1.68	0.25	-0.45	-0.36	-0.31	-0.2	-2.31	-1.31	0.65	-0.93	0.01	-0.75	-0.27	0.01	1.51	0.18	0.27	-0.6	0.62	0.51	0.82	-0.44	0.05	-0.3	0.78	-0.29	0.95	-0.07	-0.04	0.8	0.68	1.11	0.34	1.67	0.69	0.94	0.89	0.09	-0.35	-0.28	-1.31	-0.45	-0.19	0.05	-0.1	-0.31	-0.16	0.37	0.01	-0.05	0.33	0.84	0.37	-0.38	0.12	0.07	0.87	0.22	-0.23	-0.39	-0.56	0.16	0.95	0.75	1.53	-0.1	0.29	-0.35	-1.15	-0.67	-0.22	-0.29	-0.1	1.38	0.56	0.01	-1.34	0.23	0.05	-1.01	0.33	0.32	-0.53	0.76	-0.59	-0.18	1.01	0.36	0.89	0.11	-0.05	3.92	1.82	-0.06	0.25	-0.34	0.27	1.13	0.22	0.01	0.04	0.26	1.14	-0.37	0.7	0.12	1.78	0.69	0.13	1.58	1.01	0.17	0.34	0.31	0.56	0.37	-0.29	-0.99	0.87	0.29	1.22	-0.03	-0.31	0.41	0.53	-0.09	0.04	0.31	0.01	0.23	-1.45	0.84	0.59	-0.58	0.59	1.49	0.94	-0.13	0.37	0.01	1.89	2.66	1.29	0.69	0.85	-0.79	-0.11	0.22	0.62	-0.54	0.08	-0.88	-1.43	0.12	-0.64	-1.16	0.63	-0.29	0.33	0.14	-0.37	-0.74	0.07	0.4	0.98	-0.18	0.01	0.5	0.77	0.29	0.66	0.08	0.52	0.6	2.33	-1.99	0.75	0.11	0.82	-0.44	0.06	-0.82	1.08	1.15	-0.13	-0.4	2.33	-0.09	1.31	-0.42	0.46	0.39	-0.23	0.67	0.01	0.01	-1.31	0.45	0.13	-0.3	-0.46	0.2	-0.22	0.1	0.33	-0.11	-0.11	0.85	0.14	0.3	-0.8	-0.99	0.14	0.95	-0.17	-0.07	-0.64	2.25	0.04	0.6	1.73	-0.18	-0.24	0.73	0.07	0.68	1.17	0.48	-0.89	-0.11	0.18	0.19	0.96	-0.23	-0.73	2.01	-0.27	0.52	-1.32	0.84	-0.07	-0.61	0.45	-1.49	-0.49	-0.73	-0.31	0.76	0.1	0.06	-0.04	-0.26	-0.08	-0.47	0.6	0.25	0.34	-0.22	0.32	0.06	0.95	-1.41	0.01	-1.25	-0.06	-0.87	0.31	-1.3	-0.13	-0.36	-0.22	-1.33	0.59	0.01	-0.77	0.14	0.6	0.43	0.24	0.84	1.06	-0.75	0.3	1.4	0.01	-0.82	0.8	-0.55	-0.57	-0.73	0.32	0.1	0.23	0.86	-0.4	-0.07	0.04	0.27	0.58	-0.16	-0.15	0.85	0.21	-0.45	0.01	0.43	0.1	-0.23	-1.19	2.01	-0.29	0.04	-1.13	0.86	0.68	-0.99	-2.02	0.22	-0.59	0.79	1.7	0.01	-0.19	1.11	1.58	1.38	0.99	0.93	0.66	-0.91	0.31	-0.64	0.34	1.01	0.65	-0.21	0.48	0.65	-0.38	-0.11	-0.18	-0.25	0.4	0.23	0.33	-1.84	0.07	0.45	1.32	0.97	-0.99	-0.33	0.69	0.19	0.37	-0.47	-0.57	-0.37	0.07	-0.13	-0.27	-0.25	0.1	-1.11	0.78	-0.88	1.15	-0.99	0.03	-0.95	0.83	1.25	0.6	0.67	-0.2	0.25	0	0.21	-0.01	1.01	0.44	-0.66	-0.55	0.37	0.8	-0.84	-0.31	0.32	-0.2	0.66	0.53	-0.48	1.53	1.39	0.77	1.23	0.31	0.13	0.69	-0.6	-0.12	0.01	1.26	0.37	0.98	0.5	1.82	0.33	0.64	-0.78	0.12	-0.08	-0.24	0.49	0.71	0.72	0.77	0.89	1.13	0.15	0.36	-0.19	-0.41	-0.4	-0.87	0.3	0.45	1.53	0.71		32	43
ΦKZ305	0.33	0.62	0.28	0.12	0.64	1.28	0.62	-0.43	0.68	1.18	0.75	-0.41	-0.18	0.82	-0.13	-0.33	0.45	0.39	2.82	-0.57	1.75	1.39	0.64	0.82	1.01	2.01	1.01	1.01	-0.25	0.01	2.18	0.48	0.53	0.56	0.33	1.34	0.52	0.56	1.54	1.13	2.04	1.29	1.85	1.35	1.08	0.75	0.38	0.71	0.65	0.48	-0.9	1.86	2.59	1.67	0.34	0.11	0.21	1.18	-0.16	2.01	2.82	1.2	0.04	0.47	0.18	0.4	1.87	0.2	1.13	0.01	0.63	-0.14	0.27	-0.27	-0.81	1.21	0.63	0.76	1.09	0.2	0.55	0.73	0.8	0.32	0.28	0.14	0.2	-0.07	0.74	0.01	1.16	0.94	0.33	0.71	-0.57	1.59	1.59	0.26	0.01	0.47	0.44	2.23	-0.36	0.39	2.01	0.37	2.28	0.27	0.06	0.49	0.44	0.4	0.59	0.22	0.26	0.01	0.97	0.51	-0.3	1.85	0.72	0.71	0.01	0.84	-0.32	-0.03	0.2	0.74	-0.16	-0.04	1.26	0.65	0.81	0.43	0.43	0.18	0.31	1.23	0.01	0.92	0.85	0.51	0.87	0.69	0.59	0.5	1.55	0.15	-0.1	0.5	0.7	0.59	0.63	0.17	0.59	1.11	-0.99	0.43	0.38	0.32	0.23	0.04	0.35	-0.09	2.98	0.76	-0.05	1.01	1.23	1.39	1.4	1.25	0.69	-0.03	0.32	0.09	1.07	0.21	0.01	-0.84	1.25	0.01	0.3	1.04	0.51	-0.29	1.29	0.2	1.16	-0.05	0.01	0.4	0.79	0.59	1.09	0.01	1.15	1.11	0.48	-0.24	1.87	0.39	-0.99	0.82	0.79	1.59	0.16	0.08	0.15	0.3	0.32	0.59	0.78	0.73	-0.08	0.01	0.77	1.01	0.37	-0.48	1.59	0.51	0.75	1.31	1.54	0.19	0.45	0.29	-1.63	0.18	1.47	-0.87	0.5	0.56	1.63	0.47	0.47	0.21	-0.19	0.53	-0.36	0.09	0.39	0.01		-0.99	1.27	-0.48	0.82	-0.57	-0.31	0.67	0.12	0.59	0.8	1.38	-0.1	-0.9	0.53	0.13	1.38	0.45	0.25	0.14	1.06	0.53	-0.25	0.8	0.76	0.55	0.52	0.82	0.2	0.29	0.01	0.84	0.57	0.12	0.01	0.33	0.68	1.01	0.07	-0.28	0.75	-1.24	0.64	-0.11	-0.33	0.4	0.96	0.73	0.32	0.35	0.74	0.1	-0.83	-0.46	0.67	1.5	0.54	0.7	-0.57	1.45	0.67	0.09	0.34	0.63	0.12	0.53	-1.04	-0.61	-0.16	0.59	0.94	0.01	0.35	0.36	0.2	0.35	0.91	1.16	0.29	1.94	0.18	0.82	0.01	1.25	1.01	0.47	0.06	0.59	0.11	0.46	0.66	-0.14	-0.1	-0.02	-0.53	-0.02	0.22	0.19	-0.38	0.64	-0.07	0.62	0.38	-0.2	3.47	0.56	0.73	0.12	0.12	0.01	-0.24	1.18	0.39	0.78	1.42	0.04	0.41	0.62	0.79	-0.57	0.25	-0.14	0.54	-0.57	1.07	-0.12	-0.22	-0.35	1.59	1.92	0.15	0.84	0.54	0.24	0.32	-0.13	-0.17	0.19	-0.03	0.32	0.46	0.99	-0.21	-0.24	0.51	1.45	0.25	-0.06	0.73	0.01	0.61	-0.27	-0.12	0.33	0.62	0.07	0.31	0.56	0.21	0.37	-0.01	0.68	0.49	0.88	0.55	0.82	0.87	0.25	0.68	0.08	0.3	0.79	1.01	0.56	0.2	-0.86	0.33	-0.67	1.1	0.73	0.47	0.72	0.22	0.24	0.78	0.14	0.34	1.15	0.76	0.67	0.96	0.18	0.23	-0.29	0.11	0.15	0.13	3.01	0.4	0.45	0.32	0.8	0.4	0.5	0.41	1.31	-1.45	0.43	1.14	0.13	-1.13	0.01	0.92	0.68	1.39	0.69	0.59	0.65	1.33	1.39	0.78	0.43	0.19	0.21	0.08	-0.41	0.55	0.29	1.56	0.94	1.29	0.74	2.33	0.16	0.86	0.23	-0.41	0.08	0.49	0.86	0.5	0.38	1.01	-0.16	-1.48	-0.99	1.38	1.31	0.75	0.11	-0.77	-0.25	0.33	0.59	0.98	1.01	0.19	0.01	-1.31	0.11	0.03	0.67	0.3	0.79	1.65	0.75	0.16	0.21	0.94	1.76	0.59	0.85	1.04	1.18	-0.36	-1.28	0.33	2.03	-1.16	0.01	0.53	-0.8	-0.72	1.85	0.69	-0.23	1.08	0.15	0.27	1.39	0.67	1.5	1.01	1.37	0.69	1.76	0.13	2.01	0.69	1.62	-0.11	0.46	1.18	-0.08	1.59	1.73	0.26	0.2	-1.67	-0.27	-0.34	-0.41	-0.51	1.13	1.33	0.01	0.27	0.23	0.82	1.15	2.33	0.14	-0.99	0.83	0.66	0.5	0.39	0.85	0.18	-0.01	1.33	-0.13	0.63	3.33	-0.31	0.1	-0.64	0.51	0.3	0.41	-0.14	0.14	0.05	-0.14	2.33	-0.36	1.11	0.01	0.54	0.25	0.27	1.71	0.73	-0.96	2.01	0.88	0.23	-1.34	-1.13	0.23	0.18	0.74	1.33	1.09	-0.64	0.53	0.67	-0.04	0.32	0.19	0.44	0.31	2.71	1.01	0.44	0.59	0.63	-0.2	-0.99	-0.35	-0.38	-0.39	0.1	-0.28	0.06	1.51	0.79	-0.51	0.82	-0.48	-1.37	1.18	0.2	0.1	0.37	0.65	0.87	0.27	-0.03	0.12	0.35	0.26	0.37	0.36	0.12	0.43	1.11	1.75	1.4	-0.83	0.01	-0.71	-0.48	0.25	-0.33	0.69	1.38	0.24	1.25	1.86	0.43	0.75	2.33	0.47	1.01	-0.16	-0.35	0.47	0.27	1.18	-0.2	1.01	1.06	0.16	0.01	0.43	0.24	0.82	0.52	-0.29	0.57	0.75	0.56	0.15	-0.25	-0.36	0.23	1.21	0.86	-0.41	-0.53	-0.14	1.18	0.53	1.01	1.29	0.07	0.68	0.77	1.39	0.97	1.43	1.22	1.82	-0.41	0.16	-0.02	0.66	1.33	0.48	0.35	0.58	0.34	0.14	0.1	0.26	0.4	0.13	-0.56	1.08	0.64	0.9	-0.23	0.02	-0.24	0.21	0.06	0.42	0.99	0.56	0.35	1.18	0.78	0.13	-0.15	0.25	0.41	0.28	0.49	0.51	1.03	0.27	0.67	0.08	-0.62	0.79	0.92	0.55	0.14	-0.25	0.35	0.58	0.2	-0.63	1.05	0.36	0.67	-0.89	0.47	-0.57	2.59	2.47	0.4	0.71	0.05	1.59	0.01	0.82	0.12	1.33	-0.25	1.67	1.59	-1.21	0.35	0.33	1.01	0.01	-0.05	0.01	-0.25	0.71	0.69	0.36	-0.99	0.27	0.86	1.11	0.51	0.01	-0.91	0.7	1.2	1.27	0.67	-0.12	0.76	0.94	0.94	0.64	0.27	0.56	0.69	0.54	-0.14	0.23	0.47	-1.91	0.24	0.23	1.01	0.52	0.89	0.66	0.09	0.83	-0.44	1.75	1.71	-0.21	0.43	-0.41	-0.24	0.45	0.57	1.59	1.82	1.52	0.25	0.58	0.82	0.91	0.31	-0.07	-0.8	1.15	0.54	0.88	0.59	0.57	0.01	0.62	1.32	-0.53	0.56	1.82	0.37	0.18	-0.19	0.75	0.23	0.59	-0.14	0.28	4.65	0.01	-0.24	2.33	0.71	0.93	1.65	0.07	1.1	1.9	0.63	1.27	1.19	0.27	0.1	0.64	0.51	0.75	0.82	0.89	0.78	-1.39	1.26	0.09	0.07	0.25	0.95	1.05	0.47	0.38	-0.02	1.06	0.32	0.34	1.08	-0.38	1.78	-0.19	0.1	0.33	0.31	0.74	-0.12	1.85	-0.13	0.19	0.53	0.31	0.19	0.14	-0.64	0.11	-0.86	1.13	-0.21	-0.31	0.59	0.41	0.06	-0.29	0.09	0.39	0.53	0.05	-0.6	-1.21	0.84	1.78	0.24	-0.42	-0.76	0.67	0.21	0.88	2.09	0.43	0.88	-0.73	0.59	1.13	0.19	1.76	0.65	0.29	2.75	0.27	0.44	0.57	-0.13	0.14	1.69	0.79	-0.31	0.61	1.01	-0.73	0.07	0.52	0.46	0.46	0.34	0.25	0.52	0.89	0.9	-0.02	0.02	-0.48	0.82	-0.37	0.33	-1.85	-0.65	1.27	0.94	0.01	-1.57	0.14	-0.87	1.05	0.23	1.1	0.96	1.15	-1.99	2.97	0.41	0.1	1.51	-0.25	-0.06	0.15	2.01	1.38	0.77	-0.57	0.24	-0.08	0.69	0.36	0.09	1.28	-0.57	0.15	1.26	-0.84	0.75	-1.57	0.76	0.49	0.18	0.81	1.11	0.69	-0.2	0.91	0.55	-0.31	1.25	0.77	1.82	-0.13	0.26	0.66	-0.01	-0.02	-0.16	0.01	-0.52	-0.3	0.31	-0.64	0.53	1.11	0.55	0.26	0.67	0.39	0.41	0.62	0.77	-0.45	1.43	0.01	1.13	0.55	0.15	0.98	-0.09	-0.27	0.82	0.1	-0.33	1.01	-0.03	0.49	0.35	0.87	0.01	1.23	-0.63	-0.94	0.8	0.62	0.2	0.37	0.24	-0.85	0.34	0.88	0.76	0.5	-1.17	0.01	-0.62	0.35	-0.38	1.39	0.01	0.56	-0.28	1.2	0.44	0.79	1.05	1.53	0.97	0.01	-0.57	-0.9	-0.03	-0.1	1.59	-0.6	-0.25	-0.17	0.22	-0.21	0.42	0.58	1.33	-0.05	-0.1	0.65	0.67	2.39	0.48	0.72	0.29	-0.99	1.11	1.9	0.59	-2.31	-0.14	0.4	1.03	0.39	0.29	0.4	0.79	0.4	0.69	0.07	0.59	1.44	-1.26	0.78	-0.11	0.45	0.95	0.75	-0.31	0.45	0.41	1.13	0.44	1.17	0.07	0.76	0.45	0.48	0.38	1.09	0.96	0.52	0.51	0.41	-0.63	0.08	0.68	0.73	0.17	0.28	0.54	0.4	-0.1	-0.14	2.62	0.82	1.27	2.59	0.74	0.47	0.31	0.38	-0.3	-0.12	0.5	0.48	0.35	0.31	-0.19	0.18	-0.45	-0.45	0.75	-0.24	0.16	-0.26	-1.04	0.08	0.25	-0.65	0.66	0.25	0.16	0.12	0.99	0.24	0.08	0.65	0.78	-0.44	0.26	0.08	0.23	0.94	-0.08	0.01	-0.48	1.01	0.33	0.16	1.7	0.65	0.28	0.08	-0.73	-0.16	0.66	0.35	0.9	1.46	-1.13	-0.29	0.13	0.55	0.66	1.09	0.37	0.01	1.47	1.01	0.24	1.08	0.71	0.18	1.16	1.47	0.79	1.69	0.74	2.95	-0.48	0.35	0.44	0.87	-0.57	-0.49	0.55	0.33	-0.12	0.71	0.35	0.38	-0.74	0.46	-0.07	0.86	0.17	2.37	1.11	-1.37	0.37	0.45	0.01	-0.82	1.08	0.38	0.88	1.09	-0.18	0.32	1.87	0.35	1.1	0.47	1.13	0.2	-0.84	0.15	0.48	1.12	0.12	-0.17	0.52	0.31	0.75	0.25	0.25	0.34	0.76	-0.1	0.65	0.42	-0.57	0.71	3.18	3.92	0.75	0.61	0.59	0.01	1.01		-0.23	0.9	1.01	-0.57	1.67	0.55	-0.16	1.95	-0.31	1.51	0.12	-0.1	0.3	-0.18	-2.57	-0.05	0.36	0.66	-0.37	0.18	-0.2	1.08	0.24	-0.38	-0.27	0.4	0.17	1.22	0.33	-0.29	0.77	-0.24	0.52	0.26	0.44	0.5	0.48	0.18	1.07	0.4	-0.09	1.25	0.27	0.64	1.33	1.81	1.01	-0.77	-0.17	0.01	1.73	1.35	-0.31	0.59	0.43	1.59	0.8	0.01	-0.21	1.31	0.4	0.86	0.33	0.33	0.62	1.01	0.04	1.33	0.23	0.1	-1.41	0.29	0.25	0.69	0.07	0.93	1.49	-0.4	-0.09	0.04	-0.28	0.08	0.78	0.43	0.29	0.39	0.97	0.45	0.12	0.48	0.5	0.26	0.07	-0.18	0.35	0.44	-0.01	0.21	0.1	0.15	0.92	0.79	0.39	1.03	0.53	0.27	0.22	0.87	-0.01	0.18	1.29	-0.53	-0.99	0.68	0.63	0.01	0.8	1.9	1.2	0.55	-0.64	-0.03	0.19	0.59	0.52	1.62	1.05	-1.41	-0.44	1.26	0.24	0.16	-0.11	0.45	0.79	-0.21	0.31	1.2	0.76	0.43	2.01	0.06	0.75	0.91	0.36	1.32	0.62	1.1	-0.1	0.72	0.14	-0.41	-1.06	0.76	0.64	0.36	0.62	0.59	-0.14	-0.78	1.59	1.33	0.92	0.23	-0.25	0.56	0.25	0.54	0.71	0.88	0.06	0.65	0.37	0.7	0.59	0.14	0.65	0.3	1.59	0.38	1.2	0.12	1.38	-0.04	-0.19	0.08	-0.66	-0.37	-0.43	0.64	0.21	0.28	0.86	-0.74	-0.04	-0.19	1.45	1.19	0.33	1	-0.06	1.04	0.7	0.73	-0.41	0.47	0.22	-0.13	0.94	0.18	0.59	-0.41	0.43	-1.16	-0.09	2.14	-0.32	0.29	-0.34	0.75	-0.44	-0.64	0.01	0.12	-0.14	1.05	0.71	-0.41	1.27	1.3	0.56	1.07	-0.18	0.33	-0.12	1.22	0.01	1.01	1.26	0.01	0.91	0.52	0.57	1.13	0.54	0.69	0.62	1.01	0.01	0.37	0.79	1.84	-0.05	0.36	0.16	1.11	1.01	1.65	1.33	1.1	0.79	0.18	0.54	0.5	0.29	0.15	0.15	0.15	-0.36	-1.3	0.54	-0.21	-0.57	0.57	0.59	0.47	0.15	0.78	0.52	1.28	-0.65	0.8	0.03	-0.03	-0.54	0.57	0.5	-0.38	0.73	0.59	-0.12	1.09	0.4	0.66	0.01	0.78	2.71	1.17	1.19	1.71	1.17	0.23	-0.37	0.54	0.7	1.47	0.93	0.63	0.33	1.35	0.92	0.88	0.5	2.11	0.54	0.75	-0.13	-0.34	-1.45	0.05	-1.48	-0.23	1.59	0.59	0.51	0.85	0.1	0.75	0.01	0.72	0.45	-0.35	-0.41	1.82	0.33	0.01	0.3	1.82	-0.06	1.94	1.05	2.89	0.4	-0.02	-0.14	0.52	0.67	0.55	0.3	0.07	-0.55	0.26	0.61	0.48	0.26	-0.28	0.42	0.43	0.34	0.6	0.39	0.51	0.56	0.29	-0.77	0.48	-0.26	0.28	1.34	0.54	0.6	0.29	0.2	0.33	0.61	0.32	0.34	0.67	0.15	0.47	0.16	0.94	0.15	0.47	-0.1	0.82	0.51	0.21	0.27	1.04	0.34	0.7	0.64	0.33	1.11	0.77	-0.07	0.48	0.55	1.33	1.59	1.13	0.62	0.01	0.64	0.19	0.18	0.67	0.88	-0.04	0.67	1.15	0.08	-0.37	0.69	0.5	-0.16	0.41	0.44	0.06	0.77	-0.04	-0.13	-0.67	-0.57	0.47	1.65	0.52	-0.23	0.04	0.54	0.51	1.36	0.9	-0.12	-0.27	0.79	1.45	1.48	0.8	0.31	0.72	1.75	0.4	-0.49	0.15	0.3	-0.57	0.01	0.03	0.57	0.62	0.96	0.66	0.13	0.12	0.01	0.12	-0.16	0.48	0.42	1.08	0.33	0.55	0.34	0.26	-1.03	0.44	-0.1	0.78	0.5	1.01	0.63	0.31	-1.26	-0.38	-0.07	0.07	0.16	0.91	0.67	0.9	0.14	-0.62	2.01	-0.28	0.19	0.74	-1.28	0.9	0.45	0.37	0.56	0.5	0.59	0.11	1.43	0.52	0.15	1.19	0.42	0.87	0.36	0.88	-0.07	0.01	-0.26	0.11	0.31	0.76	0.19	0.11	0.39	1.15	1.29	0.88	-0.11	-0.21	0.49	0.7	-0.57	0.23	-0.11	0.78	2.01	1.25	-0.02	1.4	-0.57	0.68	0.69	0.59	-0.57	0.39	-0.29	-0.34	2.27	1.23	0.01	0.38	-0.84	2.02	0.32	0.83	1.06	0.73	0.01	0.01	0.01	-0.24	1.14	0.37	-0.19	-0.66	-0.03	0.49	0.54	0.61	1.99	-0.25	0.54	0.03	0.79	-0.31	0.14	0.01	-0.16	0.1	0.76	-0.96	-0.23	0.47	1.55	0.54	1.23	0.94	0.2	0.69	0.17	0.63		0.19	-0.57	0.41	0.58	1.27	0.28	0.27	2.33	2.13	0.08	2.22	1.9	2.11	1.39	0.31	2.59	0.52	0.09	-0.1	-0.2	0.26	0.01	0.44	0.01	0.29	-0.81	0.43	1.33	1.06	0.71	0.82	0.39	-0.36	1.13	-0.11	-1.37	1	0.22	0.11	-0.41	-0.63	-0.03	0.01	0.99	-0.37	-0.21	0.07	0.01	0.48	0.11	0.32	1.28	0.33	0.14	0.57	0.76	0.98	0.69	0.47	1.58	0.64	0.06	0.15	-0.93	-1.53	3.3	1.05	0.48	0.55	-0.02	0.71	1.36	0.62	0.96	1.39	0.93	0.76	0.13	0.23	0.97	0.41	-0.33	0.56	1.94	0.89	0.45	0.76	0.13	-0.35	0.33	-0.34	0.05	1.18	1.11		0.03	1.09	0.14	-0.21	0.19	-0.28	0.23	0.27	1.01	1.26	0.92	1.95	-0.22	1.39	0.04	0.3	0.62	1.75	-0.13	0.08	0.4	0.55	0.88	0.34	0.48	0.52	0.62	0.76	0.98	0.44	-0.13	0.55	0.11	-0.24	0.5	0.89	2.28	1.65	1.9	2.01	-0.11	0.57	0.1	-0.69	0.27	0.46	-0.1	1.13	0.22	0.18	0.28	-0.13	0.03	0.09	-0.2	0.33	0.78	0.8	-0.31	0.61	0.06	-0.31	0.65	-0.7	0.02	1.01	2.18	0.71	-0.09	-0.32	0.72	0.88	1.26	0.41	0.13	0.6	0.5	-0.7	1.06	0.42	0.57	0.65	0.66	0.2	0.2	1.13	-1.31	0.46	0.88	0.7	-1.16	-0.28	-0.93	0.84	0.57	0.17	-0.14	-0.31	0.16	0.06	0.01	0.17	0.61	0.43	0.32	0.17	-0.85	0.26	1.13	0.74	0.39	0	-0.5	0.52	0.78	0.53	0.77	0.37	-0.01	0.1	-0.47	0.94	0.68	0.26	0.16	0.59	1.2	0.5	0.07	0.65	0.64	0.32	0.49	0.14	-0.99	0.62	0.36	0.76	1.82	1.45	-0.25	0.2	0.49	4.47	0.59	1.45	0.68	-0.04	0.39	0.94	0.25	0.05	0.67	-0.02	0.25	0.39	0.55	0.51	0.01	1.78	-0.49	-0.31	0.5	0.12	0.59	0.51	0.56	0.04	0.66	0.79	-0.86	0.59	1.05	0.01	0.91	0.83	0.82	0.35	0.13	0.84	0.43	-0.35	-0.39	0.43	0.06	0.06	0.6	1.46	0.82	0.63	0.31	1.06	1.98	2.3	0.52	1.18	0.99	0.29	0.85	-0.23	1.29	0.11	0.71	0.12	0.35	-0.37	0.25	0.75	0.43	0.71	0.41	0.62	-0.6	0.61	0.17	0.47	0.01	0.42	0.55	0.45	1.09	0.77	0.2	0.23	0.18	0.59	3.01	-0.41	0.23	0.37	0.71	0.51	0.26	0.42	1.03	1.19	-0.64	-2.57	1.1	0.88	1.15	0.46	0.63	1.64	1.17	0.57	0.54	0.48	0.94	0.24	0.43	-0.7	-0.32	0.66	-0.62	0.22	-0.36	0.01	0.68	0.24	0.74	0.84	0.9	-0.48	0.22	0.95	-0.17	-0.84	-0.13	0.9	1.25	0.21	0.27	0.71	0.89	0.71	-0.01	0.81	1.13	-0.09	0.76	0.62	0.76	-0.02	1.5	0.01	0.8	1.11	-0.09	0.09	-0.15	1.16	0.08	0.23	1.84	-0.03	-0.17	-0.03	0.01	-0.15	1.07	0.39	-0.42	0.12	1.18	0.71	0.64	0.82	1.26	0.97	0.66	0.14	1.23	-1.61	0.58	0.59	0.48	-0.02	0.4	-0.44	0.62	-0.48	-0.68	0.68	0.57	0.23	0.38	0.79	0.86	0.78	0.1	0.84	1.22	-0.38	0.46	2.56	0.66	0	0.94	0.57	0.54	0.01	0.63	0.34	0.13	1.69	-0.17	0.46	0.5	0.94	0.44	0.59	0.25	1.01	0.88	0.47	1.05	0.45	-0.06	-0.44	0.53	1.67	0.08	0.01	0.12	1.27	-0.1	1.59	0.04	-0.23	0.39	1.43	0.77	1.01	0.39	1.11	1.55	0.97	1.22	0.48	0.55	0.57	0.45	-0.45	1.26	0.72	-0.16	-0.15	-0.69	0.85	0.26	0.75	-0.82	0.36	0.22	0.83	1.18	0.01	0.36	1.01	0.98	0.82	-0.99	0.43	1.3	0.26	0.37	0.32	0.88	-0.37	-1.52	0.98	-0.17	0.43	0.53	0.34	1.76	0.22	-0.12	-0.41	-0.13	0.11	0.4	1.49	0.85	0.38	-0.44	0.16	0.2	0.41	0.27	1.17	0.47	-0.23	0.11	1.01	1.23	0.54	0.78	0.28	0.4	1.11	0.66	-0.09	1.45	1.94	0.59	1.43	0.12	0.95	1.01	-0.04	0.4	0.56	1.65	0.75	0.95	0.96	1.33	-0.82	0.64	0.25	1.22	-1.67	0.43	0.5	0.59	0.5	0.16	0.88	0.68	0.26	0.7	0.49	0.61	0.27	0.04	0.55	0.04	0.79	0.46		3	59
ΦKZ286	0.41	0.1	0.44	0.1	-0.55	1.22	-0.14	-0.13	0.19	1.12	0.36	-0.05	-0.25	1.15	0.26	-0.03	0.6	0.07	2.34	0.17	-0.05	2.02	0.72	-0.32	0.75	1.41	-0.47	-1.05	-0.52	-0.71	1.75	0.89	-0.1	0.76	-1.05	0.65	0.92	0.3	0.26	0.32	1.08	0.97	0.86	-0.15	0.04	0.13	0.99	0.55	-0.05	0.1	-0.96	0.79	0.95	0.68	-0.74	-0.86	0.41	1.41	-0.14	-0.05	3.53	-0.16	0.01	-0.47	0.34	0.41	0.95	-0.54	0.82	-0.13	-0.75	0.71	0.43	-0.33	0.13	0.21	1.17	0.35	0.32	0.72	1.01	-0.18	0.4	0.37	-0.01	0.18	0.02	0.02	0.58	-0.05	1.78	0.62	0.53	-1.05	-0.5	0.65	1.61	0.19	-0.3	0.21	0.45	2.17	0.31	0.15	1.08	0.14	1.61	-0.9	-0.15	0.16	0.42	0.36	0.65	-0.11	0.01	1.12	0.61	0.95	0.2	-0.86	0.26	0.75	0.36	0.7	-0.54	-0.47	-0.75	0.27	-0.05	-0.84	0.39	0	0.07	0.25	-0.37	-0.15	0.18	-0.03	1.12	0.95	0.72	1.01	0.95	0.79	1.12	1.95	1.29	0.33	0.01	0.19	0.68	-0.21	0.74	-0.2	0.36	0.39	-0.9	0.68	-0.25	-0.39	0.21	-0.11	-0.59	-0.15	2.06	-0.79	-0.29	0.08	0.21	0.21	0.94	0.68	0.41	0.29	-0.49	-0.14	-0.64	0.12	0.36	-0.05	1.09	0.14	-0.42	0.72	0.09	-0.42	0.74	0.78	-0.05	0.47	-1.05	0.21	-1.86	1.53	0.18	0.28	0.61	0.31	0.98	0.79	1.28	0.14	-1.64	0.27	-0.05	1.08	-0.15	0.67	-0.04	0.2	-0.79	0.43	0.53	0.19	-1.05	0.53	0.2	1.53	0.01	-0.54	1.71	0.68	0.4	1.08	0.97	0.15	0.55	1.14	-0.54	-2.05	1.53	-0.23	2.02	0.27	0.36	0.07	0.28	-0.33	-0.46	0.17	-0.43	0.24	0.55	-0.05		0.53	0.53	1.05	-0.05	-1.64	0.43	-0.95	1.11	-0.28	0.55	0.53	-0.22	-1.79	0.62	0.13	0.97	0.72	0.15	-0.12	0.49	0.34	-0.22	0.7	0.54	0.32	0.1	1.41	-0.16	-0.12	0.68	0.37	0.2	-0.79	0.14	0.4	0.4	1.53	0.24	0.19	0.1	-0.2	0.27	-0.78	-0.39	0.37	0.36	0.05	0.07	-0.13	0.55	-0.14	-0.3	0.02	0.22	1.33	-0.61	0.46	-1.05	0.67	0.82	-0.03	-0.45	-0.64	0.49	0.03	-0.28	0.07	0.36	0.48	0.49	0.14	0.14	0.17	1.14	0.04	1.13	0.92	-0.64	1.43	0.19	0.61	0.6	0.79	0.78	0.37	-0.39	-0.02	0.24	0.45	0.72	-0.38	0.72	-0.46	0.13	0.48	0.51	0.29	-0.25	1.19	0.46	-0.24	-1.14	-1.38	2.27	-0.14	0.43	0.83	-0.64	-0.6	-0.71	1.32	0.01	0.61	1.09	0.36	0.31	0.59	1	-0.64	0.05	0.27	-0.72	0.17	0.35	-0.58	-0.52	0.4	2.53	0.95	-0.16	1.15	0.03	0.18	0.16	0.74	-0.44	0.01	0.16	0.11	0.96	0.2	0.26	0.02	0.31	-0.16	-0.57	0.41	0.14	-0.05	-0.3	-0.97	0.02	-0.13	0	-0.48	0.03	-0.38	0.48	0.31	-0.01	0.44	0.24	-0.03	-0.07	0.53	0.29	0.03	0.51	0.02	0.16	0.45	1.12	0.2	0.05	-1.93	1.12	-0.05	0.65	0.67	0.75	0.43	-0.18	-0.37	-0.07	-0.4	0.07	1.33	-0.47	0.49	0.22	0.4	0.56	-0.11	0.26	0.1	0.17	1.95	0.47	0.56	0.08	0.95	0.55	1.53	-0.72	1.1	0.39	-2.64	0.67	-0.1	0.39	0.95	1.23	0.73	0.62	0.79	-1.38	-0.42	0.68	0.49	0.07	0.78	0.37	-0.54	0.01	-1.05	0.07	0.4	0.62	0.31	0.6	0.14	1.27	0.41	0.55	0.37	-0.01	-0.23	-0.08	0.34	-0.2	0.51	1.4	0.17	-0.16	-2.64	1.09	1.06	-1.64	0.23	-0.31	-0.32	-0.15	1.43	0.08	-0.05	0.29	0.6	-0.38	-0.46	0.02	0.02	-0.05	0.23	0.47	0.24	0.36	1.18	0.9	2.36		1.27	1.16	-0.14	0.51	0.19	-0.12	0.33	-1.49	0.21	-0.47	-1.28	-1.21	1.46	0.43	0.33	0.5	0.33	0.62	0.43	0.71	0.62	-0.05	1.31	-0.38	-0.33	-0.18	2.95	0.21	2.25	0	0.9	1.75	-0.25	0.79	1.6	0.73	0.6	-0.47	-0.13	0.95	0.53	0.98	1.36	1.53	-0.64	0.71	0.17	1.03	1.87	1.53	-0.35	1.27	1.12	-0.05	0.58	0.49	-0.09	-0.17	-0.15	0.53	-0.28	0.35	1.75	-0.38	0.11	-0.78	0.16	0.13	-0.11	-0.05	0.23	0.09	-0.05	2.53	0.1	0.63	-0.66	0.1	0.57	0.08	0.9	0.42	-1.55	2.27	0.17	-0.02	-0.67	-0.51	0.53	0.65	0.84	0.75	0.24	-1.19	0.33	0.28	-0.01	0.34	-0.15	0.37	0.59	2.75	0.1	0.48	0.41	0.76	-0.4	2.12	-0.66	0.15	-0.59	1.56	0.49	0.01	0.78	0.12	0.03	-0.45	-0.2	-0.95	1.65	0.6	-0.46	0.36	0.27	0.33	-0.08	-0.17	0.2	0.19	-0.16	-0.31	-0.06	0.06	0.24	0.67	2.17	0.58	0.25	-0.54	-0.53	-0.69	-0.03	-0.66	0.43	0.89	-2.14	0.74	1.15	-0.52	0.1	2.27	0.85	1.75	0.01	0.48	0.12	-0.38	-0.05	-0.38	1.21	0.37	-0.58	0.41	-0.75	0.44	0.59	0.64	-0.05	0.18	0.42	1.05	0.61	0.27	0.39	-1.64	-1.3	0.5	1.53	-0.35	0.15	0.95	0.82	0.29	1.33	-0.05	-0.47	-0.9	1.08	-0.05	1.95	0.95	0.75	-0.57	-0.09	-0.11	0.37	1.89	0.49	0.11	-0.11	0.15	-0.03	0.16	0.29	0.3	0.19	-0.37	1.53	0.38	0.2	-0.63	0.09	0.27	0.5	-0.19	0.52	0.25	0.38	0.02	0.93	0.11	0.16	-0.21	-0.1	-0.08	0.24	0.68	-0.87	1.12	-0.18	0.45	-0.42	-0.62	1.46	-1.05	0.07	-0.55	-0.22	-0.26	0	0.31	1.06	0.85	0.51	-0.44	-0.28	0.86	-0.87	2.12	1.85	-0.48	0.18	-0.19	1.36	-0.47	0.59	0.3	1.27	-0.05	0.82	0.27	0.72	-0.6	0.53	0.76	-0.38	-0.53	0.33	-0.32	-0.42	0.21	0.19		-0.79	1.33	-0.54	0.53	0.48	0.56	0.75	1.23	0.43	0.8	-0.25	0.65	0.77	0.11	0.31	0.62	0.39	0.43	0.09	-0.71	-0.64	1.03	-2.56	-0.51	1.17	1.95	0.28	0.73	0.6	0.04	0.3	-1.15	1.06	0.85	0.31	1.17	0.53	-0.49	-0.03	0.75	1.68	1.53	1.78	-0.71	0.59	2.47	0.31	-0.33	-0.3	-0.54	-0.05	-0.1	0.95	0.62	-0.45	0.41	-0.68	0.7	0.59	0.59	-0.05	-0.28	-0.73	-0.17	0.78	0.74	0.58	-0.14	0.34	0.95	0.71	-0.05	0.95	-0.27	1.24	1.34	0.59	0.68	0.43	0.5	0.71	-0.05	-0.15	0.03	-0.05	0.03	0.76	-0.47	0.57	0.78	-0.27	0.27	-0.22	-1.08	0.19	0.98	0.82	-0.05	0.1	-0.89	-0.25	0.43	0.4	1.2	0.08	0.79	-0.58	-0.59	0.19	1.04	0.45	-0.11	1.05	0.57	0.29	0.26	-0.05	-0.05	0.18	0.26	0.09	-0.19	1.23	0.06	0.17	0.12	0.62	0.03	-0.79	0.31	0.21	0.08	0.03	0.21	-0.64	0.48	1.71	-0.12	-0.87	-1.02	-0.21	-0.05	0.5	0.68	-0.18	0.61	-0.05	0.68	0.92	-0.21	0.91	0.1	0.38	1.27	0.33	0.58	-0.23	0.49	0.19	0.43	-0.54	-0.79	0.83	0.23	-0.89	0.07	0.83	0.13	0.79	0.2	0.04	0.72	0.63	0.86	0.19	0.12	-0.15	1.22	-0.38	-0.46	-1.1	-0.84	-0.38	0.88	0.36	0.68	0.64	-1.05	0.81	-1.64	0.65	0.03	2.33	-0.05	2.83	0.3	-0.5	1.61	0.41	0.83	-3.38		0.77	1	-0.32	0.14	-0.05	1.21	0.13	-0.33	0.9	-1.32	-0.3	1.42	-0.42	0.68	-0.79	-0.37	-0.46	-0.05	0.65	0.39	-0.67	0.44	1.27	1.49	-0.67	1.16	0.15	1.36	-0.71	0.19	1.6	0.34	0.24	-0.48	-0.03	0.95	-0.83	0.29	-0.34	0.55	-0.86	0.27	0.42	1.06	0.08	-0.28	-0.82	-0.43	-0.34	0.24	0.27	0.68	0.5	-0.57	0.67	-0.87	0.28	0.15	0.74	-0.13	0.95	0.28	0.36	-0.19	0.6	0.13	1.18	-0.4	-0.35	0.67	0.04	-0.4	0.17	-0.09	-0.21	0.44	-0.18	0.65	0.54	-0.33	0.29	-0.03	0.45	-0.44	0.62	0.53	0.05	-0.35	-0.64	0.1	0.72	-0.01	1.03	0.59	0.95	0.33	-1.64	0.1	-0.48	1.27	-0.25	0.45	-0.05	0.1	0.08	0.22	0.75	1.46	-0.38	0.01	0.61	0.4	0.95	1.39	0.74	-0.18	1.06	0.53	1.41	1.08	-1.38	0.08	0.37	0.27	0.38	0.5	0.6	0.77	1.19	-0.38	-0.12	-0.64	0.43	0	-0.05	0.25	0.01	1.27	2.17	-0.38	0.1	-0.76	1.75	0.13	-0.14	0.01	0.24	0.75	0.76	0.56	1.08	-0.4	0.42	-0.86	-0.33	-0.8	-0.13	0.16	-0.18	0.67	0	0.73	-0.05	-0.28	-1.64	1.73	0.03	0.79	1.75	0.12	0.37	0.3	0.77	-0.19	-0.16	0.41	0.52	-0.33	-0.03	-0.11	-0.67	-0.84	-1.49	-0.5	-0.79	-0.65	-0.32	-0.45	-0.88	-1.05	-1.27	0.68	0.1	-0.41	0.12	-0.62	0.5	0	-0.64	-0.09	0.47	0.15	-0.17	-0.49	1.33	-0.29	1.95	-0.4	-1.64	0.99	0.38	1.95	0.41	-0.2	-0.62	-0.21	0.02	-0.05	0.29	0.59	1.47	-0.34	-1.45	-0.11	0.58	0.46	1.58	-1.45	0.12	0.75	0.53	0.05	-0.39	-0.18	0.85	1.42	0.95	1.05	0.5	0.05	2.17	-0.4	0.74	0.21	0.44	-0.38	-0.82	0.37	-1.05	-0.25	0.27	0.73	0.55	0.19	0.57	-0.29	-0.05	-0.05	-0.05	0.08	-2.75	-0.17	-0.36	-1.38	-0.73	0.85	0.3	-0.14	0.3	1.27	1.07	1.12	0.28	1.27	-0.05	0.53	1.14	-3.22	-0.57	0.17	0.55	-0.7	-0.05	0.6	0.57	0.68	0.29	0.55	0.18	0.52	-1.05	0.06	0.45	0.08	0.47	3.12	0.95	0.67	0.37	1.21	-0.64	-1.38		0.15	-0.54	1.36	-0.5	-0.05	0.53	0.02	1.17	-0.5	0.95	0.23	-0.09	-0.2	-0.05	-1.64	0.32	0.09	0.01	0.49	0.07	-0.52	0.95	0.52	-0.12	0.56	0	-0.89	0.71	0.53	0.02	0.59	-0.48	0.61	0.18	0.3	0.48	-0.01	-0.05	1.44	0.77	0.13	1.2	0.28	0.65	0.05	0.92	1.53	-1.05	0.17	0.02	0.46	0.5	-1.38	0.27	0.58	-0.05	1.19	1.27	0.14	0.99	-1.17	0.53	0.27	1.03	0.61	-0.71	-0.63	1.41	-0.25	0.67	-0.88	-0.12	0.48	-0.38	-0.22	0.2	1.09	-0.75	-0.71	0.05	-0.22	-0.41	-0.25	0.34	0.16	-0.06	0.43	0.26	0.2	0.33	0.3	0.19	-0.57	-0.29	-0.58	0.27	-0.23	0.32	-0.09	-0.05	0.82	0.4	0.34	0.74	0.19	-0.13	0.17	-0.54	-0.27	-3.05	0.72	-1.25	-0.87	0.51	0.33	-0.19	0.46	1.38	0.82	0.91	-0.43	0.62	-0.09	0.63	1.23	0.8	2	-0.88	0.05	0.64	0.26	0.09	0.09	0.03	1.14	0.4	-0.43	1.53	0.46	0.48	1.14	-0.05	-0.15	-0.96	-1.32	0.41	0.15	1.27	-0.14	1.12	0.05	-0.47	-0.99	0.47	0.47	0.48	0.83	0.53	-0.38	-1.74	1.75	0.87	0.27	-0.38	0.22	0.71	0.05	-0.1	1.12	0.21	1.08	0.49	-0.1	0.33	1.22	0.29	0.43	1.02	1.65	0.18	0.06	0.89	1.07	0.25	-0.27	0.04	-0.03	-0.5	-1.03	0.25	0.13	0	-0.13	-0.72	-0.15	-0.18	0.98	1.16	0.02	0.64	-0.36	0.8	0.54	0.56	-0.1	-0.23	-0.48	-0.32	0.41	0.46	0.33	-0.28	0.34	0.58	0	1.34	0.04	-0.02	-0.67	0.41	-0.15	0.29	0.61	0.64	-0.21	0.62	-0.47	-1.05	0.71	0.58	0.36	0.39	-0.73	-0.73	-0.08	1.21	-0.05	0.45	1.1	0.53	0.02	0.28	0.29	0.82	0.63	-0.5	-0.33	0.62	1.27	0.14	1.5	1.24	-2.05	0.66	-0.05	1.2	1.95	1.27	0.95	0.41	0.36	0.22	0.06	0.81	0.62	0.83	0.06	0.07	-1.51	-1.64	-0.49	-0.28	-0.83	0.55	-0.79	0.19	0.08	0.03	0.58	0.53	0.14	0.82	0.34	-0.39	-0.78	0.17	1.04	-1.33	-0.01	0.77	0.04	-0.22	-0.59	0.07	1.17	-0.21	2.12	0.71	0.42	2.56	0.67	-0.47	-0.52	1.3	0.73	1.47	0.49	0.13	-0.86	1.25	1.27	0.95	0.43	1.95	1.26	0.17	0.29	-0.12	0.24	0.13		-1.12	0.68	0.95	-0.05	-0.86	-0.35	0.27	-1.79	0.66	0.6	-0.22	-0.58	2.41	1.53	0.57	0.95	2.12	0.15	2.27	0.53	2.66	0.92	-0.28	0.81	0.16	0.89	-0.13	0.11	0.04	-0.11	0.17	0.35	0.37	0.07	0.11	0.39	0.41	0.1	0.38	-0.38	-0.24	0.22	0.21	-0.01	-0.02	-0.2	0.33	1.11	1.02	-0.13	0.54	0.34	0.24	0.46	0.2	0.36	0.14	0.2	0.51	0.29	1.05	0.26	0.27	-0.4	0.58	0.15	0.11	0.12	0.86	0.18	0.55	0.53	0.22	0.25	-0.77	-0.8	0.02	0.31	1.95	1.85	1.03	0.23	1.27	-0.18	0.17	0.41	-0.38	0.21	-0.95	0.51	0.07	-0.38	-0.39	0.98	0.6	0.17	0.57	0.16	-0.32	-0.75	-0.49	-0.02	0.39	-2.22	0.41	0.86	-0.12	0.49	-0.11	0.19	-0.05	0.58	0.46	0.22	-0.25	-0.28	-0.48	0.23	0.43	0.32	0.19	0.17	-0.22	0.27	0.45	0.3	-0.18	0.02	0.17	0.34	0.2	0.63	0.7	0.3	-0.18	0.36	0.26	0.12	-0.14	0.06	0.4	0.06	0.42	0.32	0.36	-0.13	-0.08	0.3	0.66	0.02	0.66	0.28	0.84	-0.83	0.56	0.04	0.01	0.11	0.43	0.64	1.23	0.64	-0.69	1.21	-0.57	0.6	0.67	-0.19	0.31	0.16	0.11	1.2	0.4	0.11	-0.12	0.36	-0.52	-0.24	0.35	0.26	0.39	0.06	0.37	0.08	0.15	-0.17	0.16	0.49	0.19	0.28	-0.02	-0.29	0.54	0.65	0.07	0.05	0.6	-0.5	0.27	0.21	-0.05	-0.85	-0.1	1.53	0.71	0.27	0.25	-1.03	0.81	0.53	0.95	0.53	-0.58	-0.88	-0.37	2.33	1.36	-0.09	-0.01	0.36	1.68	-0.05	-0.26	0.13	-0.15	0.44	1.68	-1.05	-1.1	0.84	1.08	-0.05	-0.2	0.72	0.57	0.94	0.63	1.39	1.01	0.82	0.49	-0.16	0.43	0.16	-0.9	0.24	-0.79	-1.25	-1.09	-0.4	-0.14	0.88	0.53	0.1	0.59	0.44	0.33	0	-0.05		-0.26	0.36	-0.39	-0.05	0.83	0.03	0.62	0.95	-0.05	0.03	0.8	1.25	1.31	1.06	0.25	1.27	0.46	0.01	-0.34	0.36	0.2	1.62	0.49	-0.6	0.07	-0.15	-0.18	0.79	0.15	0.92	0.42	-0.05	-0.51	1.38	0.89	-0.75	-0.03	0.05	-0.42	0.12	0.39	0.85	0.95	0.24	-0.33	0.44	-0.05	-0.05	0.05	0.46	-0.49	1.26	0.06	0.1	0.45	0.41	0.45	-0.27	0.63	1.34	0.07	-0.85	0.43	-0.23	0.12	1.85	1.67	0.02	0.31	0.07	0.75	1.02	0.77	0.13	-0.38	0.5	0.56	-0.05	-1.64	1.38	1.26	-0.13	-0.95	2.15	0.79	0.36	0.05	0.45	-0.24	-0.79	-0.02	-0.12	0.27	0.82		0.41	-0.33	0.28	0.31	-0.05	-1.19	0.06	0.07	-0.25	0.61	0.27	1.27	0.05	0.43	-0.08	0.22	0.66	1.53	0.06	0.11	0.03	0.52	0.47	0.12	0.2	0.07	0.32	0.81	0.55	0.5	-1.1	0.12	0.33	0.28	0.34	0.83	0.59	0.75	1.24	1.23	0.4	0.15	0.42	0.25	0.21	-0.42	-0.4	0.82	-0.16	-0.28	-0.39	-0.99	-0.33	0.32	-0.12	0.18	0.79	0.66	-1.79	0.73	0.3	0.35	1.17	-0.31	0.05	1.45	1.68	1.27	0.56	-0.21	-0.3	0.45	0.53	0.31	-0.1	-0.24	0.4	-0.41	0.29	-0.13	0.36	0.02	0.34	1.05	0.25	0.82	0.08	1.07	0.95	0.42	-1.22	0.29	-1	-1.19	0.28	-0.54	-0.43	0.62	0.02	0	-1.05	-0.43	0.36	0.4	0.23	0.05	-1.05	0.5	0.88	0.2	-0.29	0.22	-0.17	-0.05	0.97	0.1	0.5	0.32	-0.07	0.03	-0.13	0.27	0.28	0.53	0.81	1.27	0.51	0.88	0.07	0.05	0.63	-0.16	0.52	-0.14	-1.73	0.51	-0.25	-0.25	1.19	1.01	0.36	0.78	-0.18	3.41	1.27	1.31	0.44	-0.68	0.26	0.77	-1.49	-0.42	-1.09	0.14	0.33	-0.49	0.51	0.4	0.33	0.79	-0.47	0.7	0.43	0.89	0.01	0.42	0.47	0.33	0.09	0.39	0.74	0.84	0.83	0.28	0.04	0.59	0.44	0.22	0.03	0.21	-0.16	-0.9	-1.51	0.36	0.19	0.21	0.28	1.28	-0.15	1.13	0.54	1.04	1.22	1.32	-1.28	1.07	0.88	0.33	1.06	0.89	0.68	-0.48	-0.2	-1.01	-0.21	-0.58	0.39	-0.64	-1.38	0.47	0.44	0.25	-1.43	-0.05	-0.58	0.22	-0.05	0.44	-0.34	-0.89	0.46	0.17	0.6	0.03	0.37	0.95	2.75	-1.25	0.68	0.03	0.65	-0.25	-0.15	0.16	0.62	0.53	-0.51	-1.32	1.41	0.29	1.13	0.01	-0.38	-0.29	0.33	0.1	0.03	0.2	-0.05	-0.68	-0.34	0.33	-0.31	-0.22	0.44	0.56	0.69	-0.05	0.4	0.33	0.16	0.58	1.6	-0.69	-0.01	1.36	-0.23	-1.22	-0.51	1.53	0.38	0.07	0.87	0.41	0.61	-0.05	-0.08	0.35	1.35	-0.13	-0.16	0.72	0.56	0.12	0.13	-0.58	-0.96	0.84	-0.18	0.26	-0.08	0.23	-0.39	-0.05	1.3	0.25	-0.44	0.1	0.21	1.12	0.49	0.06	-0.15	-0.09	0.55	-0.75	0.28	0.13	0.78	0.2	0.46	0.02	1.12	-1.48	-0.15	-1.05	0.46	-1.03	0.89	-1	0.1	-0.23	-0.28	0.42	-0.03	-0.38	0.36	0.76	0.92	0.61	-0.33	0.16	0.99	-0.24	0.41	1.95	-0.28	0.09	0.07	0.26	1.1	0.62	0.57	0.1	-0.64	1.5	0.38	0.23	0.34	0.21	-0.4	0.18	0.38	0.41	0.39	-0.17	0.25	0.46	-0.05	-0.3	0.91	2.06	0.33	-0.48	-0.14	0.79	0.05	-0.05	-0.86	-0.43	0.3	0.73	0.89	0.74	-0.05	0.6	1.22	0.86	0.52	0.02	0.31	-0.97	0.79	-0.41	0.95	-0.19	0.1	-0.21	-0.43	0.07	-0.75	-0.32	-0.35	0.48	0.05	0.21	0.24	0.42	0.3	0.11	0.08	0.67	-1.05	-0.01	0.74	-0.22	0.84	-0.1	1.08	0.77	-0.17	0.2	-0.01	1.27	0.8	0.08	1.02	0.89	0.32	-0.47	-0.14	0.17	0.73	0.46	0.72	-0.59	-0.5	-0.16	-0.05	0.17	0.16	0.95	0.64	-0.08	0.42	-0.05	1.06	-0.05	0.28	0.41	-0.33	0.84	0.72	-0.31	0.31	1.43	0.38	0.95	-0.29	1.06	0.62	-0.33	-0.23	-0.35	1.64	0.33	0.38	0.78	2.27	-0.25	0.83	0.26	1.2	-0.35	0.25	0.25	0.88	0.15	0.38	0.67	0.45	-0.42	0.46	0.21	-0.02	-0.5	-0.99	0.31	0.48	0.86	0.66		11	36
ΦKZ104	0.61	0.43	0.83	0.04	-0.14	0.75	0.54	0.44	0.09	2.22	0.81	-0.19	-0.19	0.9	-0.18	-0.38	-0.12	0.34	2.03	0.1	1.7	0.22	0.06	0.1	0.1	1.03	-0.78	0.81	0.58	-1.23	2.22	-0.31	0.68	0.72	0.68	0.22	0.25	-0.56	1.1	-0.72	0.36	0.68	0.14	-0.22	0.07	0.44	0.86	0.48	-0.95	0.55	-1.36	0.49	0.96	-1.36	0.01	0.32	0.14	1.92	0.34	-0.78	2.81	1.06	-0.02	0.31	-0.61	0.56	1.92	0.59	0.64	-0.7	-0.31	-1.1	1.6	0.53	0.64	1.22	0.49	0.32	1.09	0.42	0.35	-1.3	-0.43	0.08	-0.47	0.25	0.34	0.07	0.61	0.55	-0.24	1.49	0.63	0.22	-0.1	-0.19	1.55	0.62	0.04	-0.22	0.29	2.1	0.91	-0.68	1.81	0.42	2.16	0.3	0.29	-0.22	0.22	0.41	0.55	0.43	-0.36	1.81	1.06	0.78	0.57	0	-0.18	1.39	0.61	0.41	0.35	0.15	-1.06	0.36	-0.62	0.08	-0.43	-0.01	0.72	0.13	0.45	0.56	0.18	-0.36	0.68	0.92	0.5	0.1	0.35	0.07	0.03	0.36	0.47	0.91	-0.17	-0.43	-0.62	0.71	-0.1	0.5	1.1	0.42	-0.95	1.38	0.02	-0.5	0.71	-0.21	-0.19	0.32	1.45	-0.25	0.16	0.2	-0.15	0.71	0.54	0.18	-0.09	-0.22	0.31	-0.24	-0.04	0.45	1.1	-0.49	0.15	0.59	-0.36	0.67	-0.05	-0.21	0.77	0.42	0.64	0.9	1.1	-0.41	0.32		0.06	-0.13	0.5	-0.08	0.78	0.06	1.37	0.21	0.81	-0.19	-0.58	1.07	-0.54	0.12	0.19	0.29	-1.42	-0.01	0.14	-0.79	0.14	0.22	0.31	1.22	-0.26	0.67	0.49	0.38	0.64	0.45	1.05	0.12	1.36	0	-0.19	1.31	1.22	0.34	0.49	1.31	1.45	0.29	0.2	0.86	-0.31	-0.36	-1.61	-0.36	0.46	1.22		1.39	0.9	-1.58	0.39	1.34	0.49	0.85	0.22	-1.47	-0.05	1.45	-0.62	-0.68	0.18	-0.49	0.96	0.59	0.15	0.64	0.33	0.19	-0.28	0.73	0.94	0.73	0.03	1.55	-0.26	0.09	1.22	0.3	0.16	-0.56	1	0.06	0.99	1.71	0.1	0.47	0.05	-0.21	0.15	0.19	0.07	0.44	-0.26	-0.05	0.25	0.22	0.25	0.31	-0.06	0.51	0.16	0.6	-0.83	0.55	-0.36	-0.54	1.28	0.23	-0.07	0.12	0.61	0.55	0.33	-0.6	-0.62	0.07	1.22	0.15	-0.36	0.1	0.88	-0.08	0.93	0.97	-0.18	1.22	0.22	1.16	-1	0.57	0.05	0.38	-1.83	-0.07	0.33	0.29	0.5	-0.14	1.17	-0.09	-0.24	0.51	0.5	0.32	-0.05	1.85	0	-0.33	0.14	-0.22	3.68	-0.11	0.07	-0.48	0.5	0.78	-0.25	0.96	0.37	-0.14	0.56	-0.08	-0.28	0.47	0.81	-0.14	-0.55	0.6	-0.44	-0.36	0.28	0.41	-0.22	0.05	2.81	-1.78	0.6	1.69	0.33	0.4	-0.09	0.22	-0.86	-0.05	0.38	-0.03	0.32	0.94	0.31	0.5	0.85	0	-0.01	0.19	1.22	-2.1	0.44	-0.69	-0.06	0.67	0.41	0.26	0.14	0.12	0.2	0.16	-0.23	0.26	0.25	-0.16	0.53	0.85	-0.07	0.15	0.37	-0.3	-0.18	0.28	1.22	0.34	-0.12	-1.65	1.92	-0.04	0.55	0.48	0.38	0.52	0.22	0.23	0.01	-0.36	0.83	1.07	0.47	0.85	0.64	0.35	0.26	-0.32	1.01	-0.39	-0.04	1.81	-0.08	0.53	0.7	0.57	0.02	-0.1	0.37	1.22	0.57	-0.04	0.54	0.51	0.62	0.22	0.58	0.09	1.9	0.15	-0.29	1.05	-0.04	0.54	0.17	-0.36	0.16	0.3	0	-2.45	-1.43	0.56	-0.03	0.22	0.88	0.3	1.64	0.02	0.2	0.09	0	0.4	0.11	0.28	-0.45	0.05	0.96	-0.95	-0.58	-0.78	0.96	0.85	1.55	0.91	-0.41	-0.78	0.22	0.6	0.64	1.81	0.12	1.22	-0.22	0.17	0.22	-0.16	0.4	0.41	0.98	-0.03	1.22	0.29	0.91	1.45	0.81	0.55	0.53	0.79	-0.24	0.09	-0.16	1.55	-0.72	0.9	-1.78	1	-1.31	1	-0.1	0.11	0.98	-0.51	-0.29	0.71	0.48	0.49	0.61	1.64	1.22	0.78	0.34	1.81	1.07	1.84	-0.31	0.68	1.47	-0.19	0.6	0.12	0.85	0	0.39	-0.64	1.17	0.76	0.7	0.81	0.45	0.38	0.9	-0.36	1.39	-0.1	2.81	-0.45	0.22	1.1	0.22	-0.01	-0.26	-0.13	-0.05	0.33	-0.78	-0.26	-0.03	2.81		-0.13	-0.22	0.37	0.84	-1.1	-0.29	0.68	-0.74	-0.51	3.03	-0.33	0.81	-0.63	1.22	-0.43	0.71	1.22	0.42	0.12	3.22	0.1	0.55	0.16	-0.91	0.55	0.96	1.2	0.55	0.7	-0.23	0.45	-0.17	0.37	-0.41	0.12	0.68	0.58	2.55	-0.62	0.25	0.45	0.49	-0.23	-0.78	-0.61	-0.04	-0.37	-0.32	0.28	0.12	1.09	0.22	0.27	0.32	-1.36	-0.67	2.22	1.12	0.05	-0.63	0.4	0.07	0.18	0.12	0.57	0.07	0.33	-0.08	0.16	0.15	0.22	0.25	2.1	0.24	0.22	-0.41	0.03	-0.47	0.44	0.11	0.71	0.81	-0.16	0.31	1.55	-0.14	-0.62	2.39	0.92	1.22	0.57	0.58	0.39	-0.1	1.55	-0.16	0.49	0.69	-0.04	-0.78	-0.47	0.94	0.55	0.66	0.64	0.72	0.38	1.33	0.56	-0.36	0.01	0.81	0.9	0.71	0.22	-0.19	-1.1	1.55	0.51	0.09	0.48	0.19	0.27	0.1	1.07	0.33	1.38	-0.15	1.39	-0.93	0.56	0.4	0.94	1.5	0.85	0.18	0.28	-0.15	0.14	0.16	0.44	0.24	0.07	0.61	1.29	0.07	0.22	-0.91	0.11	0.15	0.42	0.08	0.4	0.59	0.12	0.22	0.3	0.78	0.3	0.03	-0.07	0.39	0.32	0.24	-0.06	0.52	0.12	0.55	-0.02	-0.64	1.42	0.39	0.93	0.27	0.45	-0.19	0.04	0.42	0.78	-0.36	-0.07	0.06	-1.41	0.68	-0.51	3.22	1.22	-0.45	0.79	0.4	1.45	-0.19	0.39	-0.33	0.22	-0.36	0.81	1.22	0.42	0.56	1.62	0.64	0.29	-0.61	0.11	-0.36	0.28	-0.29	1.22	0.22	0.22	1.71	0.74	-0.04	0.96	0.38	0.76	0.42	0.49	0.08	0.55	1.27	0.41	-1.39	0.7	-0.1	0.73	0.55	0.03	-0.29	0.64	0.82	-1.06	0.57	1.81	1.81	0.62	0.82	0.74	-0.06	0.31	-0.1	1.34	1.39	1.12	0.22	0.55	0.44	-0.29	0.22	1.89	2.22	2.22	0.35	1.07	1.22	0.35	-1.28	-0.44	0.59	-0.51	0.76	0.6	0.49	0.64	0.74	0.84	0.5	0.22	0.75	0.68	-1	-1.78	0.24	0.64	0.87	0.05	-0.96	0.27	2.81	0.57	-0.13	1.22	0.34	0.05	1.87	0.79	1.02	0.9	0.84	0.32	0.47	-0.68	-0.61	0.07	0.22	0.26	0.81	-0.67	0.62	-1.31	0.81	-0.36	-0.63	0.43	1.02	0.8	0.61	0.6	-0.39	0.03	-0.25	-0.01	0.16	0.22	1.99	-0.78	0.65	0.42	1.12	0.6	-0.12	0.59	1.47	0.97	0.13	-0.03	-1.36	0.24	0.31	0.54	0.35	0.75	0.05	0.47	-0.61	0.85	0.07	-0.32	0.4	0.81	0.12	0.35	0.13	-0.08	1.1	2.9	0.29	0.47	0.33	0.06	0.29	0.78	0.96	0.64	0.96	-0.64	-0.36	0.74	0.02	0.08	0.58	0.46	1.64	0.07	0.76	0.46	-2.23	0.85	0.71	1	0.36	0.5	0.94	0.07	0.36	0.48	0.09	0.55	0.26	0.38	0.55	0.88	1.01	0.08	0.19	0.52	0.81	-1.22	-0.78	0.07	-0.32	-1.1	0.77	0.45	-0.36	0.15	-0.04	0.66	0.45	1.55	1.47	1.36		2.66	0.11	0.42	1.22	1.22	-0.01	0.07	2.22	-0.02	-0.89	-0.43	0.48	-0.05	1.9	-0.23	0.04	-0.28	-0.36	-0.02	0.98	-0.36	-0.36	-0.22	0.25	-0.01	-0.14	0.72	-0.58	0.07	-0.78	0.41	1.62	-0.01	0.18	0.69	1.34	0.35	0.31	0	0.43	-0.14	0.16	0.48	0.33	-0.1	0.16	-0.23	0.09	0.22	0.15	0.22	0.64	-1.1	-0.88	0.04	1.48	0.67	0.05	0.55	1.45	0.81	0.07	0.46	-0.51	0.66	0.55	1.02	-0.5	1.59	0.65	-0.07	0.4	0.42	0.47	1.28	0.81	0.42	0.94	0.49	0.77	0.3	0.06	-0.13	0.41	-0.51	-0.17	0.71	0.36	0.85	0.33	0.24	-0.43	-0.1	-0.64	0.98	0.33	-0.24	0.26	0.94	0.73	1.39	1.24	1.81	-0.06	-3.68	0.99	-0.03	2.1	-1.97	0.22	-0.26	0.47	0	-0.11	0.99	0.42	1.14	0.34	-0.02	1.01	0.64	1.08	0.77	0.16	0.81	0.4	0.78	0.99	1.36	-0.93	0.42	-1.19	0.07	0.22	-1.15	0.76	1.35	1.02	-1.3	0.57	-0.1	-0.73	0.72	-0.67	-0.04	0.89	0.64	0.71	-0.06	0.22	1.81	0.16	0.04	-1.78	0.46	-0.11	0.59	0.43	0.95	0.88	0.32	0.42	0.74	-1.47	0.1	0.04	-0.59	0.66	-0.13	0.51	-0.25	0	0.22	0.38	1.08	0.49	2.22	0.57	0.23	0.44	0.73	-0.25	0	-0.14	-0.14	-0.06	0.48	0.33	0.6	-0.03	-0.1	0.66	0.07	-0.6	0.45	0.83	0.08	-0.22	-0.47	0.9	0.86	0.06	-0.48	0.14	0.63	-0.02	0.05	-0.19	-0.05	-0.2	-0.36	0.08	0.81	0.61	1.81	-0.06	1.22	1.18	0.06	2.1	0.67	0.25	0.15	-0.29	-0.03	0.42	1.02	0.35	1.22	0.47	-0.17	0.1	0.74	-0.58	0.38	-0.85	-0.27	1.55	0.81	-0.81	0.43	0.45	1.03	1.38	1.22	1.12	0.78	-0.23	2.45	0.25	0.64	-0.3	0.7	0.02	-1.06	0.64	-0.19	-0.21	0.34	0.7	0.43	0.33	-0.23	-0.13	0.53	0.73	-0.45	-0.4	-1.89	0.53	0.31	0.99	-0.19	-0.02	0.24	-0.28	0.14	0.92	0.79	1.81	0.26	1.22	0.26	0.22	-0.26	-0.62	0.36	0.76	0.56	0.02	0.22	0.36	0.14	1.16	0.39	-0.17	0.42	0.45	-2	0.03	0.15	-0.58	1.27	2.22	2.55	0.8	1.16	0.99	-0.04	-0.51		-0.67	0	0.45	0.12	0.81	0.01	-1.62	1.22	-0.68	1.73	-0.12	0.3	0.59	-0.45	-0.95	0.03	-0.11	0.79	0.22	-0.55	-0.86	-0.29	0.57	0.64	0.54	-0.39	0.04	0.34	0.63	0.08	0.83	-0.99	0.3	-0.06	0.59	0.07	0.24	0.55	0.35	0.11	0.22	0.62	0.16	0.62	1	1.36	1	-0.9	0.08	0.37	-0.41	0.97	0.71	1.39	0.86	-1.1	0.22	-0.78	-0.26	1.2	-0.48	1.15	1.55	-0.19	1.15	-0.07	-0.8	1.22	-0.04	1.11	-0.97	0.02	0.23	1.22	0.12	-0.19	0.61	1.47	0.41	0.28	-0.18	0.03	-0.08	0.33	-0.02	-0.03	0.1	-0.09	-0.02	0.86	0.62	0.56	-0.66	0.26	0.73	0.22	0.05	0.62	0.03	-0.24	0.81	0.8	-0.22	0.55	-0.02	-0.14	0.03	0	0.03	0.39	1.17	0.13	-0.39	0.28	1.11	0.22	-0.38	0.57	0.81	0.81	-0.07	0.05	0.57	0.34	1.5	-1.08	-0.14	0.31	0.11	0.53	-0.28	-0.41	0.22	0.42	0.74	0.3	-1.07	0.22	0.22	0.38	1.32	-0.08	0.57	-0.03	0.14	-0.18	0.21	0.39	-0.29	1.04	-0.53	-1.04	-0.85	0.22	0.15	0.08	1.1	0.01	0.19	-2.1	2.22	0.22	0.76	0.47	-0.24	-0.15	-0.24	-0.55	0.68	0.53	0.22	0.77	0.81	0.92	1.1	-1.23	0.75	1.18	1.87	-0.69	0.1	-0.89	0.84	-0.19	-0.19	-0.32	1.1	-0.31	-0.29	0.17	0.05	-0.15	0.49	-0.01	-0.14	-0.34	0.08	0.47	0.46	0.88	-0.75	0.63	0.16	0.04	0.21	0.49	-0.09	0.28	0.71	0.3	0.9	-0.21	0.02	1.05	-0.4	0.55	-0.09	0.22	0.02	-0.08	-0.36	-1.65	-0.16	0.77	-0.1	0.86	-0.78	0.22	0.49	0.76	0.78	0.57	0.81	0.22	0.04	0.08	0.75	-0.36	-0.15	0.22	0.78	0.18	0.05	0.64	-0.78	-0.51	0.22	0.49	-0.1	0.53	0.59	-0.43	0.64	0.09	1.3	0.81	1.64	1.03	1.22	-0.45	0.26	0.1	0.62	0.81	0.98	1.15	-0.22	0.48	0.16	-0.52	-0.07	-0.26	-0.04	0.7	0.99	0.03	-0.51	0.86	0.56	0.34	-0.54	0.55	0.34	0.04	0.08	0.3	1.18	-0.21	0.16	0.28	-0.06	1.22	-0.45	0.51	1.96	0.36	3.03	0.61	1.34	1.22	-0.31	-0.31	-0.35	1.91	0.66	1.13	0.97	0.71	0.28	0.11	0.04	0.85	0.9	2.32	0.9	0.64	0.35	-0.49	0.16	-0.39	-2.58	-0.49	1.64	1.13	0.1	0.59	-1.58	0.81	-0.01	0.55	0.5	0.64	0.55	1.81	0.55	0.35	-2.95	2.22	-1.29	1.22	0.81	-0.23	-0.89	0.29	0.66	-0.02	0.11	0.22	-0.19	-0.29	-0.28	0.65	0.81	0.29	0.41	0.25	0.52	0.49	0.14	0.6	-0.48	0.07	0.52	-0.34	-0.22	0.29	-0.36	-0.23	0.89	0.16	-0.15	0.38	0.46	0.09	0.46	0.13	0.32	0.08	0.02	0.69	0.24	0.11	-0.15	0.81	0.42	0.37	0.1	0	0.31	0.93	0.34	0.15	0.45	0.53	0.92	-0.13	-0.08	-0.16	0.76	0.81	1.39	0.66	-0.13	1.55	0.28	-0.04	-0.61	0.21	-0.01	0.17	0.54	0.26	0.07	-0.15	1.15	0.43	0.91	1.09	0.34	-0.29	-1.89	-0.62	-0.39	0.12	-2.95	-1.19	0.7	-0.07	0.33	0.19	0.42	0.34	-0.14	0	0.27	-0.84	0.59	-0.87	-0.43	-0.1	-0.06	0.22	1.64	0.42	-0.11	0.62	-0.24	-1.78	0.36	0.1	-0.12	0.15	0.65	0.98	0.29	0.16	0.76	0.44	0.46	0.25	0.29	0.99	0.61	-0.09	0.26	0.06	-1.66	0.24	0.43	0.82	0.7	0.93	-0.42	0.55	-0.96	1.31	0.25	0.26	0.28	0.69	0.77	0.22	0.29	-0.27	1.9	0.22	0.18	0.38	0.62	-0.26	-0.09	0.22	0.44	1.12	0.44	-0.31	-0.36	-0.24	-0.03	0.85	0.56	0.26	0.13	0.32	0.36	-0.07	-0.27	0.49	0.27	0.18	0.22	-0.34	0.22	0.26	0.15	0.29	0.22	0.74	0.02	0.71	-0.78	-0.32	-0.89	0.91	-0.36	0.38	0.57	0.77	-0.2	0.22	0.22	0	0.45	0.75	-0.08	-0.44	1.71	1.22	-0.22	1	0.58	-0.36	-0.17	-0.25	0.49	0.22	0.29	0.64	-0.19	-1.73	0.53	0.71	0.69	0.2	0	0.14	0.57	0.52	0.16	0.34	0.37	-0.03	0.81	-0.51	-0.18	0.96	-0.95	0.71	0.03	0.36	0.47	0.29	1.09	0.45	0.38	0.74	0.76	-0.31	0.03	0.74		0.12	1.45	0.15	-0.01	1.08	0.07	0.49	2.81	-0.36	-0.2	-0.08	-1.35	-0.88	-0.36	0.01	2.22	0	-0.49	-0.13	0.22	-0.17	0.22	-0.31	-0.02	0.16	-0.3	0.1	-0.29	-0.02	0.17	0.8	-0.29	-3.23	1.66	-0.31	-1.48	0.79	0.18	0.28	-1.19	0.22	1.15	-0.36	0.91	-0.95	0.51	0.39	0.06	0.85	0.55	0	1.42	0.73	0.4	0.55	0.54	0.3	0.15	0.64	0.95	0.41	0.11	0.36	0.01	0.2	1.92	1.13	-0.16	0.76	-0.08	0.69	-0.62	0.82	-1.1	0.57	0.37	0.99	0.84	-0.78	1.37	1.12	-0.85	0.33	0.49	0.06	0.22	0.59	-0.78	-0.17	0.99	-0.13	0	0.13	-0.47		-0.42	0.6	0.11	0.22	0.22	-0.07	0.96	0.65	1.27	0.69	0.39	0.81	-0.07	0.39	0.07	0.32	0.65	0.64	0.09	-0.06	0.07	0.46	0.57	0.43	0.24	0.11	-0.03	0.02	0.15	0.33	-0.65	-0.14	0.18	0.36	0.47	0.92	-0.19	0.22	-0.12	0	0.37	0.01	0.77	1.28	0.05	0.27	0.22	-0.66	-0.37	0.22	-0.22	0.12	0.12	0.38	-0.53	-1.01	0.71	0.67	-2.1	0.17	-0.2	-0.61	0.58	0.1	0.15	1.34	0.22	0.39	1.12	-0.46	0.98	0.22	0.9	0.48	0.1	-0.35	0.64	-0.52	0.33	0.47	0.46	0.3	0.58	2.12	1.12	-0.04	-0.29	0.67	0.22	-0.14	-0.95	0.47	-0.83	0.85	0.75	-0.82	0.16	-1.1	0.86	0.22	0.22	0.05	0.09	0.3	0.04	-0.15	-0.85	0.09	1.04	0.51	-0.21	0.26	0.27	0.27	0.33	-0.15	0.57	0.3	-0.15	-0.07	-0.02	0.47	0.28	0.13	0.28	1.77	0.81	0.39	0.51	0.33	0.47	-0.22	0.65	-0.74	-0.08	0.57	-0.05	0.55	-0.19	0.86	0.73	0.67	0.46	1.81	1.89	1.79	0.31	-0.69	0.71	0.63	0.47	-0.24	-0.06	0.42	0.27	-0.64	0.88	0.42	0.22	0.49	-1.55	0.9	0.99	-0.48	0.02	0.48	0.12	0.29	0.14	0.42	0.85	0	-0.02	0.18	0.12	0.53	0.69	0.53	0.27	0.35	0.31	-0.14	-0.57	0.45	-0.15	-0.19	0.65	1.22	0.62	1.62	0.71	0.64	-0.62	0.39	0	0.42	0.89	0.47	0.95	-0.02	1.08	-0.49	0.29	0.44	-0.44	-0.78	-0.33	0.05	0.57	0.39	0.38	0.19	-1.48	0.39	-0.78	0.66	0.29	0.77	-0.43	-0.72	0.81	0.22	0.5	0.19	0.18	0.55	3.81	-0.78	0.22	0.34	1.13	0.61	-0.08	0.04	0.77	-0.22	-0.91	0.22	0.55	-0.1	-1.1	0.13	0.76	-0.4	0.92	0.38	0.07	1.08	-0.1	0.38	-0.39	0.1	-0.28	0.59	0.86	0.87	0.22	-0.19	-0.21	0.79	-0.58	0.05	1	-1.26	0.11	0.81	0.46	-1.14	-1.65	1	0.87	0.54	0.71	1.98	-0.7	0.54	0.37	-0.4	0.78	-0.5	0.62	0.56	-0.38	0.09	0.22	0.33	0.49	1.67	-0.04	0.14	0.2	0.27	-0.37	0.29	1.05	-0.28	-0.4	0.49	0.12	1.15	0.54	0.57	-1.14	-0.53	0.13	0	0.93	0.32	0.11	-0.16	0.06	0.28	1.45	-0.68	0.34	-0.19	0.59	0.17	0.69	0.25	0.38	-0.9	-0.03	0.6	0.3	0.68	-0.45	0.22	0.65	0.5	0.22	0.43	0.92	-0.58	0.33	0.55	-0.78	-0.37	0.93	0.71	-0.04	-0.51	0.45	0.35	0.1	2.1	0.31	0.78	0.02	0.99	-0.15	0.28	0.54	0.01	0.82	0.07	0.94	-0.07	0.03	0.49	0.46	1.81	0.15	-1.13	-0.99	0.81	-0.53	2.68	-0.11	0.69	0.31	-0.25	0.92	0.93	0.22	0.88	0.81	-0.62	0.04	-0.16	0.76	-0.4	1.03	-1.03	1.49	1.29	0.64	-0.22	-0.48	-0.4	-0.08	0.34	-1.19	-0.14	-0.22	0.07	0.1	0.7	0.43	0.6	0.73	0.72	-0.78	0.46	0.58	-0.05	0.42	-0.66	0.67	0.36	0.17	0.61	-0.4	-0.04	0.87	0.34	0.6	0.22	-0.11	-1.14	0.11	0.45	0.64	1.28	-0.12	0.22	0.02	-0.68	0.53	0.19	-0.32	1.33	-0.55	0.23	-0.88	0.22	1.67	0.22	-0.13	0.22	0.32	-0.26	0.67	-0.03	1.12	-0.1	0.48	0.64	-0.31	-0.11	0.67	-1.17	-0.05	-0.32	0.92	0.12	0.85	0.65	2.22	-0.78	0.49	-0.27	0.69	-1.19	0.3	0.13	0.32	-0.08	-0.08	0.46	-0.19	0.1	0.61	0.54	-0.58	-0.01	0.22	0.83	0.46	0.98	0.22		10	40
ΦKZ025	0.34	0.92	0.87	0.26	0.42	1.09	0.25	-0.73	-0.6	1.65	0.88	-1.41	-1.41	1.14	0.33	-0.36	0.44	0.07	0.81	-0.41	1.42	1.38	0.15	0.94	0.23	0.59	0.33	-1	0.29	-0.65	0.59	-1.37	0.42	0.54	0.86	-1.8	0.23	0.43	0.98	-1.19	-0.63	-2.63	0.16	-0.1	-1.9	-0.25	0.44	0.9	0.83	1.72	-2.9	0.85	0.74	0.74	0.15	0.2	0.1	1.61	0.08	2	2.81	-0.48	-0.58	-0.67	0.4	0.17	-1	0.66	0	-0.44	-0.17	0.54	1	-0.18	0.14	1.07	0.85	-0.22	0.31	0.78	0.63	-0.06	0.52	-0.1	-0.08	0.48	0.73	-0.24	1.08	-0.08	1.64	0.49	-0.34	-0.67	-0.44	0.59	1.67	0.09	-0.45	0.37	0.4	0.42	0.57	0.04	0.85	0	2.85	0.33	-0.08	0.01	0	-0.13	0.53	0	-0.22	1.46	0.61	0.16	0.3	1.37	1.32	1.59	0.27	0.9	0.25	-0.76	-1.42	0.29	0	-0.04	1.19	0.29	0.86	0.55	-0.41	0.39	0.33	0.59	0.59	1.25	1	0.94	1.07	-1.73	2.05	0.59	1.97	0.41	-0.63	-0.75	0.69	0.77	0.35	-1.22	1.23	0.75	-1.17	-0.58	-0.37	0.37	0.45	-0.76	-0.64	-0.32	3	-0.05	-0.25	0.28	0.37	0.42	0.68	-0.05	-0.36	0.2	0.3	0.36	0.74	0.7	-1	-1.36	-0.07	1.15	0.29	1.18	-0.1	-0.11	0.89	-0.34	-3.17	-0.18	-1	-0.44	0.28	-1	-0.56	-0.2	0.17	-0.05	-0.6	0.16	1.22	-0.04	0.23	-1	0.52	1.27	-0.75	0.82	0.17	0.53	0.88	0.33	0.31	0.88	-1.76	0.59	0.23	1.23	-0.58	0.37	1.38	0.79	0.45	1.19	0.89	0.4	0.6	1.72	-0.22	1	1.33	-0.27	0.49	0.25	0.67	-0.22	-0.65	0.14	-0.33	0.83	-0.47	0.74	0.53	1.33		1.23	-0.73	0	-0.67	-1	0.85	0.51	0.68	-1.58	0.32	0.59	0	-1.2	-0.2	-0.08	0.96	0.1	-0.58	-1.07	-0.53	0.17	-0.12	0.16	0.08	0.45	0.95	1.17	-0.28	-1.35		0.78	-0.47	-2.05	0.78	0.3	0.8	-0.73	0.14	0	-0.08	-0.63	0.33	-0.85	-0.7	0.15	0.17	-0.15	-0.49	-1.34	0.08	-0.12	-1	0.43	0.37	0.77	0.06	0.46	-0.41	0.89	1.12	0.5	0.12	-0.32	0.7	-1	-2.43	-0.27	0.16	0.87	0.87	-0.48	-0.23	0.35	0.2	-0.16	0.96	0.15	-0.29	2.14	-0.83	1.07	-0.8	-0.21	0	0.52	-0.68	0.22	-0.43	0.2	0.52	-1.15	0.66	0	0.82	0.06	-0.34	0.42	-0.75	0.87	-0.42	-0.32	0.38	-0.44	3.46	0.15	0.73	0.11	-1.02	0.15	-0.08	1.59	0.08	0.09	0.79	0.61	0.49	0.51	0.78	0.42	0.11	-0.44	0.06	0.59	-0.83	-0.31	0.69	0.29	1.81	1.25	-0.08	0.83	-0.09	-1.07	-1.28	-0.65	-0.56	0.07	-0.18	-0.39	0.5	0.68	-0.12	-0.44	0.74	0.2	0.35	0.37	-0.63	-1.32	-0.83	-1.5	-0.48	0.08	0.99	0.82	0.5	0.27	-0.51	0.16	0	-0.21	-0.81	0.09	-0.08	0.99	0.13	-0.66	0.16	0.06	0.2	1	0.46	0.65	1.24	-0.65	-1	0.42	0.46	-1.09	-1.44	-1.56	-1.96	-1.76	-1.28	-0.3	0.07	2.21	0.09	0.21	0.42	-0.75	0.06	0.2	0.73	0.68	-0.77	3.17	0.65	-0.38	0.37	1.05	0.28	0	0.08	-0.89	0	-0.58	0.5	0.27	-0.29	1	1.06	0.51	-0.32	0.89	-0.51	0.42	-0.26	-0.08	-0.78	-0.36	-0.13	-0.35	-1.39	0.53	-1.13	0.15	1.51	1.28	1.15	-0.73	1	-0.63	0.29	-0.34	-1.17	-1.4	-0.23	0.49	0.25	0.06	0.38	0.74	-1	0.12	0.63	0.63	-0.58	-0.34	-0.78	-1	-0.54	0.38	0.26		0.56	0.66	-0.2	0.6	-0.53	-0.26	0	-0.43	0.17	-0.07	0.53	0.64	0.14	2.67	-1	-0.4	-0.3	-0.65	-0.3	-0.55	-0.52	0.97	-1.58	0	-1	0.2	-0.77	0.37	0.68	0.11	0.45	-1.73	0.54	0	0.29	1.68	0.21	0.93	1.49	-0.18	0.88	1.81	0.73	0.16	0.3	0.52	0.59	-0.83	0.49	-0.22	0.34	1.2	-1.41	0.35	-1	-0.15	0.07	1.33	0.23	-0.84	1.59	1.67	-0.41	-0.32	0	0.04	1	0.52	0.2	-0.11	-0.84	0.99	0.4	0.67	0.81	-0.25	0.12	2.7	-0.73	0.35	-0.92	-0.56	-1.05	-0.28	-1.07	-0.02	-0.96	-2.32	1.81	0.35	0.2	-1.27	0.16	0.13	-0.15	1.94	0.75	-1.32	0	0.59	-0.09	-0.93	-0.13	0.17	0.91	0.8	-0.41	1.16	-1.13	0.35	0.28	-0.23	-0.78	0.18	0.47	0.31	1.7	0.16	1.13	0.12	0.11	-1.62	2.33	-0.75	-0.12	-0.13	0.33	0.03	0.37	0.12	0.25	0	-0.39	-0.58	-0.7	0	-1.8	-1.32	-0.21	0.2	0.54	0.2	0.09	-0.39	-0.39	-0.79	-0.44	-0.34	0.25	0.53	0.54	2.42	1.74	-0.91	0.44	-0.42	-0.09	0.44	-0.39	1.27	1.47	-0.38	0.69	1.27	0.16	0.29	1.33	0.91	0.59	0.38	1.33	-0.41	-0.51	1.17	-0.1	0.49	0.69	-0.77	0.33	-1.07	0.31	0.17	0.74	-0.69	-0.38	0.48	0.7	1.29	-0.26	0.4	0	0	0.18	0.81	0.53	-0.73	0.46	0.34	0.25	0.21	-0.29	-0.3	-0.08	-1.32	0.59	1.48	1.06	2	-0.07	-0.22	-0.32	0.12	2.09	0.95	0.12	-0.83	0.05	0.55	0.28	-0.01	0.28	-0.01	-0.23	1.85	0.54	0.26	-0.42	0.02	-0.72	-0.08	0.19	0.35	0.05	0.16	-0.54	0.9	0.72	0.29	0.31	0.08	0.23	0.46	1.06	-0.46	0.41	0.1	0.63	-0.58	-2.36	0.78		0.35	0.44	-0.58	-0.1	0.69	0.84	0.83	0.67	-0.75	-0.34	-0.1	0.88	-1.1	2.7	1.17	-0.72	0.52	-0.64	1.23	-0.12	0.17	-3.05	1.37	-0.12	0.33	0.33	0.52	-0.34	0.91	0	0.33	0.31	0.39	0.33	-1.75	0.49	0.71	-0.58	0.49	1.68	0.2	-1	0.92	-0.38	0.6	0.9	-0.32	0.98	0.12	1.09	1.77	1.07	1.03	-0.73	0.31	0.77	0.81	0.05	0.88	-0.19	-1.62	0.49	1.23	1.59	0.56	1.19	1.28	-0.69	-1.41	-0.32	1.12	1.53	0.37	0.42	0	-0.51	-0.39	0.12	1.59	1.59	0.78	0.63	0.17		0.72	0	-0.44	-1.22	0.49	-0.21	1.31	1.27	-0.14	0.47	0.09	0.22	0	-0.09	-0.41	-0.22	-1.41	0.03	-0.36	0.9	0.64	0.12	-0.21	3.17	-0.45	0.5	3	-0.69	0.83	1.17	1.14	0.8	0	-0.1	1.17	0.94	0.1	0.09	-0.32	0.56	-1.24	-0.41	-0.11	0.69	-1.05	1.17	-0.84	0.75	-0.13	0.87	0.91	0.33	0.2	-1.33	0.18	-0.32	0.81	0.8	0.14	0	-0.93	0.25	0.34	-0.06	0.39	0.1	0	1.07	-0.23	-0.56	-1.17	-0.58	-0.53	-0.09	-0.1	0.45	0.65	-1.02	-1.32	1.43	0.09	-0.39	-0.22	0.16	0.07	-0.07	-0.2	-0.37	-0.3	1.12	1.68	0.07	-0.88	-0.89	0	-0.51	0.51	0.29	-0.77	-0.58	-0.27	-0.58	0.9	-1.9	0.75	0.02	0.24	1	-0.51	-0.23	-1.5	-0.46	0.25	1.38	-2.8	-0.51	0.16	0.37	-0.39	0.04	1.03	1.02	0.39	-0.24	-0.41	-0.14	1.34	1	0.02	-0.21	-0.31	1.23	0.05	-0.83	-0.39	-1.66	0.68	-0.46	0	0.74	0	-0.88	0.87	-1	0.91	0.96	2.49	-2	0.27	-0.01	-0.25	2.15	0.78	0	-0.73	2	0.89	-0.17	-0.55	0.05	-0.32	0.68	0.08	0.67	0.09	-1.26	0.34	0.89	-0.71	0.59	-1.1	0.07	0.03	0.31	0.77	0	-0.15	-0.65	0.45	0.79	-0.23	0.88	0.83	2.28	-0.46	1	0.78	0.13	0.91	0.42	0.3	1.06	-0.68	0.35	0	0.37	-0.8	-0.41	-1.11	-0.41	-0.73	-0.8	-0.76	-0.53	0.13	0.64	-0.41	0.88	0.35	-1	0.69	-0.82	-0.35	0.17	1.18	-0.24	-0.22	0.12	-0.13	0.24	0.31	0.71	0.84		-0.58	0.36	-0.17	-0.72	0.43	-0.21	-1.02	0.89	0.81	1.03	0.48	-0.84	0.32	0.36	0.54	-1.53	0	0.59	0.3	-0.09	0	-0.76	1.2	-0.29	1.17	-0.14	1.23	-0.15	-0.2	-0.36	-1.08	1.67	-0.83	0.23	-1	0.13	0.7	-0.09	0.77	0.52	-0.83	-0.06	0.91	0.72	1.64	1.06	0.25	-0.17	0	-0.4	0.12	-0.32	0.27	-0.86	0.23	-1.67	0	-1.22	-0.89	0.34	1.13	-0.44	-0.13	0	-0.73	0.1	1.05	-3.7	0.17	1.37	1.33	0.59	-0.35	-0.78	2.59	-0.74	0.38	-0.67	0.32	0.85	0.62	0.42	0.49	0.78	0.37	0	0.13	-0.26	0.17	0.67	-0.04	0	-0.23	0.83	0.33	-0.48	-0.32	1.94	0.59	1	2.59	0.65	1.08	0.32	0.71	-1	-1.1	0.66	1.53	-0.08	0.32	-0.26	-0.75	-1.25	-0.88	-0.79	-2.64	-2.72	-0.54	-0.95	-1.25	-1.51	-1.16	-0.03	-0.17	-0.59	-0.92	-1.21	0	0.15	-3.17	0.14	-0.96	-0.59	-0.42	-1.21	1.49	0.28	2.46	0.1	2.23	0.86	0.04	1.53	0.26	-0.02	-0.19	-0.15	-0.73	0.37	1.23	0.58	1.38	-1.13	-0.14	-0.12	0.52	1	1.36	-0.14	-0.54	0.65	2.4	-0.65	0.45	-0.08	1	0.74	0.33	1	0	0.11	2.12	0.13	-0.58	-0.36	-0.06	0.18	-0.5	-0.24	-0.41	0.07	-0.22	0.57	0.42	-0.36	0.35	0.22	0.31	-0.37	0.46	0.64	-0.37	-0.05	0.14	0.68	0.09	0.68	0.06	-0.38	0.59	-0.67	0.36	-0.19	-0.22	-2	-0.04	0.88	-1.39	-0.36	0.18	1.08	0.56	0.3	-2.37	-1.03	-1.1	0.88	-0.03	0.27	0.56	0.78	-0.1	0.62	0.59	0.37	-0.09	1.59	1	0.52	0.37	1.27	-0.84	0.68		-0.89	0.1	1.33	-0.58	0.59	-0.65		1.51	-0.73	1.81	0.27	-0.17	0.48	0.91	-1	-0.33	-0.27	-0.22	0	-1.6	-2.21	-1.32	0.37	0	0.07	0.21	-0.32	0.72	0.1	-0.6	-0.52	-0.11	0.15	0.53	0.22	0	-0.12	0	0.71	0.83	-0.32	0.87	0.83	0.91	0.66	0.85	-1.22	-3	-1.23	-0.11	-1.48	0.41	-0.73	-0.41	0	0	1.4		0.37	1.46	-0.7	0.72	1.37	0.33	0.28	1.71	-0.08	1.91	-1	0.33	-3	0.29	0.7	1.14	-0.68	0.59	-1.66	-2.28	-1.17	-0.45	-0.63	-0.42	-0.42	-1.18	0.08	0.35	0.27	0.21	0.09	0.23	0.59	-0.58	-1.6	-0.6	0.33	0.1	-0.57	0.54	-0.4	-0.44	-0.33	0.43	0.68	1.6	0.57	0.75	0.17	0.42	-0.42	0	1.24	0.33	-1.1	0.87	0.3	-0.29	0.13	1.06	-0.08	0.27	0.35	0.46	0.3	0.92	0.2	0.47	0	-1	0.7	1.34	0.2	0.48	-0.5	0.34	0.52	0.16	0.22	0.37	-0.22	-0.36	0.78	0.76	0.68	-0.95	0	-0.5	1.39	-1	-0.2	0.46	-1.05	0	-0.58	1.19	0.17	0	0.44	-0.19	-0.73	-0.68	1.33	-0.15	0.3	0.53	-0.11	-0.37	0.46	-0.39	1.09	0.88	1.31	0.64	0.89	0.47	1.17	-0.65	0.06	-1.36	1.4	-0.26	-1.18	1.16	0.69	-0.16	-0.72	-0.87	0.11	-0.79	-0.11	0.48	0.49	1.08	0.33	-0.29	-0.13	0	0.47	0.45	0.45	0.31	-0.89	0.45	-0.02	-0.45	0.1	0.4	0.26	0.57	-0.16	0.78	0.68	0	0.1	-0.36	-0.04	-0.41	0.19	0.39	-0.2	-0.58	-0.2	-0.46	0.38	0.89	-1.73	0.49	-0.19	0.33	0.68	0	0.35	-0.46	-0.41	-0.54	-0.74	0.65	-1.41	-0.26	0.55	1	0.26	1.04	0.49	0.88	0.33	-0.73	-0.04	1.49	1.21	0	-0.22	0.63	-0.41	1.13	0.16	1.28	0.74	1.17	2.59	0	0.29	-0.87	0.52	0.03	0.66	-1.32	0.62	0.44	-0.06	-0.92	0.2	-1.48	-1.77	0.58	0.38	-0.19	0.27	0.52	0.6	0.51	-0.4	0.21	-0.3	-0.08	-0.84	1.26	0.42	-0.09	0.26	0.28	-0.4	-0.36	0.33	1.04	0.42	0.79	2.46	0.89	0.41	1.76	0.21	0.24	-0.43	1.16	0.41	1.09	0.89	0.56	0.24	1.35	1.02	0.81	0.68	1.95	0.98	0.92	0.87	-0.52	-0.65	0.17	-0.22	-0.13	2	1.17	0.12	0	-0.52	0.76	-0.86	0.27	1.13	0.04	0.26	-1	-2	-0.65	0.64	1.59	0.07	0.85	0.59	1.13	0.81	0.75	0.3	0	-0.53	0.48	0.64	0.68	0.24	0.74	0.99	0.95	0.67	1.02	1.22	1.05	0.9	0.61	0.94	1.43	0.86	0.61	1.08	0.66	0.53	1.11	1.8	1.38	0.89	1.44	0.6	0.82	0.72	0.85	0.88	1.01	0.38	0.59	0.55	1.81	0.94	1.69	-1	1.37	1.39	0.08	0.26	0.28	0.84	0.78	0.37	0.5	-0.69	-0.06	-0.92	0.92	0.46	0.91	1.17	0.72	0.73	0.33	0.3	-0.55	-0.54	0.37	0.89	-0.41	0.62	-0.13	0.09	-0.54	0.59	0.64	-0.71	-0.1	0.47	-0.37	0	-0.5	-0.29	-0.44	-2.58	0.7	1.51	0.57	0.11	0.06	0.32	0.33	0	0.2	0	-0.71	0.66	1.36	1	0	0.31	-0.13	0.59	0.09	-0.12	0.59	-0.64	0.37	-1.15	-0.37	-0.54	0.42	-0.04	-0.02	-0.51	-0.46	-0.97	-0.81	-0.62	-0.52	-0.12	-0.78	-0.12	0.12	-0.02	-0.57	-1.12	-0.18	-0.36	0.37	0.51	0.82	-1.47	0.04	-0.77	1	0.12	-0.18	-0.08	0.82	0.77	1.2	-0.14	-0.49	1.93	0.42	0.03	-0.02	-0.65	0.1	-0.04	-0.32	0.79	0.45	-0.01	-0.46	0.74	-0.32	-0.55	1.16	0.54	0.54	-0.23	-0.05	0.51	0.3	-0.91	0.12	-1.07	-0.12	0.53	-0.32	0.42	-0.63	0.56	-0.63	0.21	2.33	0.25	0.33	-0.32	0.81	0.59	-0.03	0.64	-0.52	0.11	0.21	-0.19	-1.13	0.59	0.37	0.74	-0.52	-0.19	-0.41	2	0	-0.11	0	-0.47	1	0.42	0.58	-0.06	0.55	-0.29	2.51	0	-2.36	0.07	0.31	-0.08	-1.67	-0.14	0.14	0.54	0.72	1.5	0.59	0.5	-0.39	-1	0.49	-0.78			0.42	0.33	0.2	-0.03	0.07	1.4	0.64	-0.23	-0.73	-0.24	1.01	0.74	0.34		0.8	-0.58	0.4	-0.4	0.22	-0.38	1.54	2	0	0.19	0.06	0.29	0.58	1.42	0.02	2.33	0.2	-0.02	-2.61	-0.58	0.47	-0.51	0.63	-0.44	-0.35	-0.93	-1.58	1	-0.53	0.1	-0.65	-0.15	-2.46	0.56	-0.53	0	0.58	0.17	0	0.59	-1.48	-0.46	0.77	0.6	-0.52	-0.21	-0.77	-0.34	1.06	0.72	-0.13	0.64	-2.58	0.37	0.68	0.94	1.32	1.1	0.91	1	0.59	-0.53	-0.32	0.35	0.07	1.91	1.36	0.92	0.46	-0.27	0.61	1	0.44	0.1	1	-0.16	0.69	0.32	-0.58	-0.2	-0.88	0.61	0.11	1.85	0.56	0.31	0.28	0.12	-0.6	0.07	-0.03	-0.1	0.33	0.65	1	-1.56	0.77	0.82	1.72	-0.2	-0.13	0	0.33	0.86	0.36	0	1.33	-0.43	1.53	-0.05	0.56	0.73	1	0.43	0.25	0.67	0.3	-0.2	0.11	0.17	-0.86	-0.29	0.11	-0.07	0.18	-1.58	0	-0.06	0.26	0.28	0.39	1.65	1.76	0.76	1.61	0.38	-0.17	-0.2	0.89	1	-0.11	-0.72	1.12	-0.18	0.03	0.41	0.65	-0.24	0.67	0.3	0	0.85	0.87	0.77	0.36	0.46	0.88	-0.47	-2.8	-1.04	0.42	1.59	1.33	0.49	0.23	0.66	-2.58	0.81	0.57	0.27	0.68	0.77	-0.52	1.06	0.29	0.06	-0.58	-0.05	1.52	0.1	0.42	-0.32	-0.65	0.42	0.42	-1.17	0.13	-0.83	0.54	-0.13	-0.6	-0.08	1.14	-1.17	0.1	0.29	0.33	0.41	0.36	0.88	0.16	-3.24	-0.11	0.5	0.46	-0.7	0.36	-0.59	-0.11	0.26	0.37	0.77	0.58	-0.6	-0.45	-0.73	0.46	0.42	0.17	0.46	1	0.53	1.31	0.18	0.61	0.6	-0.03	0.03	-0.57	-1.83	0.59	0.4	1	2.36	0.94	-0.41	0.8	0.29	3.81	1.12	1.61	0.72	-0.53	-0.06	0.56	0	-1	-0.49	-0.49	0.69	0.38	0.57	0.04	0.68	-1.1	-1.41	0.45	0.59	0.11	0.36	0.33	0.69	0.71	0.6	0.1	0.35	0.59	1	0.27	0.85	0.75	0.6	0.25	0.07	0.38	0.04	-0.84	-0.65	-0.08	0.47	-0.44	0.28	1.37	0.81	0.56	0.59	0.85	0.87	1.7	0.78	0.25	0.48	-0.72	0.46	0.21	1.12	0	-0.14	-0.96	-2.24	-0.79	-0.29	-2.17	-0.1	0.46	0.29	-0.08	-1.11	0.21	-1	-0.67	0.42	0.29	0	-0.12	0.51	0.35	0.59	-0.74	0.1	-1	3.53	-4	1	0.37	0.91	0.08	0.53	0.46	0.55	0.68	-0.06	-0.12	-0.41	-0.44	-0.58	-1.44	0.47	0.89	0.47	0.88	0.52	1.17	-0.51	-0.28	0.06	-0.36	-1.33	-1.8	0.44	0.89	0.79	0.67	-1.05	0.24	-0.22	-0.17	-0.8	-1.48	0.29	1.17	0.72	-0.08	-0.13	1.52	1.03	0.66	1.38	1.25	0.15	0.68	0.02	0.82	0.87	0.1	0.91	0.73	0.56	0.46	1	-0.11	-0.44	1.72	-1.31	0.73	0.29	0.43	-0.2	0.59	0.44	0.09	-0.62	0.12	-0.58	0.66	0.45	-0.12	0.26	0.33	0.05	-0.8	0.39	-0.13	0.8	-0.08	0.29	0.19	1.33	-0.52	0.12	-2.58	-0.8	-0.58	0.21	0.14	0.71	-0.22	0.03	1.12	0.52	-1.04	0.46	0.74	1.19	0.28	0.32	0.74	1.29	0.16	0.5	1.53	0.37	0.05	0.35	0.43	0.64	0.27	1.04	0.52	0.12	0.49	-0.76	0.13	-0.36	0.85	-0.42	0.27	0.03	-0.1	0.18	-0.32	0	0.24	0.06	-0.68	0.57	1.81	0.46	-0.91	0	0.68	0.29	0	-1.35	-1.11	0.58	0.83	0.83	-0.13	-0.35	0.52	0.37	0.39	0.95	0.92	0.46	0.24	0.3	-0.2	0.95	0.13	0.92	-0.06	0	0.5	-0.03	0.28	-0.41	-0.36	0.21	0.62	0.23	0.48	0.42	-0.08	0.31	-0.19	0.59	0.12	0.68	-0.73	0.37	-0.1	0.81	-0.82	-0.17	0.61	0.56	-0.58	0.76	0.12	0.27	-0.11	1.46	-1	0.23	-0.18	0.71	1.44	0.9	-0.49	0.8	-0.39	0.37	0.76	0.09	0.89	-0.27	0.27	-0.05	0.78	1.08	0.39	0.27	0.82	1.31	1.1	-0.8	-0.04	1.59	1.38	0.96	1.42	-0.7	0.28	1.92	0.36	-0.04	0.48	1.57	0.56	0.98	0.49	1.33	-3	0.49	-0.66	0.76	-0.3	-0.39	0.16	0.46	-0.08	0.12	0.59	1.04	0.94	0.51	0.13	-0.74	-0.38	-0.41	-0.2	0.39	1.41	1		31	33
ΦKZ050	0.43	0.65	1.04	0.42	0.72	1.65	0.01	0.3	0.25	2.15	-0.75	0.05	-0.75	1.42	-0.73	0.13	1.02	-0.37	1.89	-2.34	0.78	0.25	0.93	0.12	-0.53	0.57	1.7	-0.75	-1.34	-0.89	-0.75	0.71	0.15	0.43	-0.43	-0.77	0.36	0.29	0.06	-1.43	-0.6	-1.12	-0.03	-1.66	-1.2	0.43	0.75	1.1	-1.34	1.2	-3.66	0.25	2.25	0.98	1.12	0.14	-0.08	1.57	0.4	2.25	2.83	1.65	0.03	-0.58	-0.95	-0.39	1.42	0.44	0.47	-0.54	0.19	-0.91	0.73	0.41	0.09	0.62	0.73	-0.47	-0.14	0.25	0.69	-0.69	-0.27	-0.08	-0.09	-0.21	0.7	0.21	0.56	-0.49	0.53	2.05	0.39	0.95	-2.08	1.05	1.83	-0.05	-1.81	0.73	0.31	1.47	0.1	0.12	1.62	0.1	2.36	0.08	0.3	0.09	1.16	0.18	0.95	0.4	-0.45	0.25	1.39	0.86	0.5	1.02	1.31	0.57	0.25	0.11	0.14	-0.03	-0.11	-0.07	0.32	0.46	1.31	0.19	0.76	0.52	0.28	0.07	0.22	0.47	1.05	1.57	0.96	0.83	0.37	0.92	1.49	0.62	1.25	-0.37	-1.34	-0.13	-0.17	-0.27	1.09	0.21	-0.34	0.34	-0.34	0.25	-0.04	0.46	1.15	-0.01	-0.3	-0.08	1.57	0.06	-0.35	-0.03	-0.44	-0.49	0.42	0	-0.6	-0.14	-0.08	0.72	1.18	-0.45	-2.34	-0.34	0.17	0.25	-0.12	0.81	0.03	0.3	0.87	0.61	0.25	0.19	0.83	0.04	0.69	1.25	-0.47	0.53	0.3	-0.39	0.21	-0.83	0.52	0.39	-0.75	0.12	0.76	-0.49	0.65	0.67	0.34	0.88	-0.15	0.51	0.06	0.43	-0.38	-0.34	0.38	1.25	0.31	0.44	1.51	0.53	0.39	0.83	0.71	0.29	0.25	-0.39	-0.24	-0.75		0.02	0.51	0.77	0.75	0.26	0.33	0.13	-0.51	0.33	-0.68	0.08	-0.03	0.25		0.12	1.38	-1.56	0.7	-0.02	-0.49	0.67	0.51	-0.34	1.19	0.75	-0.12	-1.2	0.43	-1.47	0.69	1.08	-0.1	-0.15	1.13	0.18	-0.01	-0.18	0.71	-0.03	-0.02	2.15	-0.75	-0.28	-0.34	0.7	-0.6	-0.23	-0.56	-0.34	0.95	0.51	-0.51	-0.04	0.4	-0.39	0.32	-0.1	-0.46	0.26	-0.55	-0.02	0.08	-0.73	0.25	0.06	-0.01	-0.22	0.95	0.25	-1.08	0.43	-0.17	-0.56	0.36	0.87	0.4	-1.08	0.19	-0.3	-0.12	-0.58	0.47	-0.44	0.49	-0.83	-0.41	0.05	-0.98	-0.3	0.25	0.08	-0.71	1.73	-0.43	1.36	-0.98	-1.41	1.08	-0.42	-2.03	-0.37	-0.6	-0.05	-0.24	-0.62	0.14	-0.02	0.29	0.37	-0.54	0.04	-0.55	0.25	-0.24	0.41	0.25	0.92	4.15	0.01	0.38	-0.29	-0.37	-1.3	0.33	1.05	0.25	-0.32	0.62	0.1	-0.18	-0.05	0.53	-1.34	-0.63	0.59	-0.51	0.66	1.3	-0.17	-0.2	0.3	0.83	0.7	0.48	1.07	0.62	0.33	-0.47	-0.04	-0.32	0.25	-0.31	-0.31	0.83	0.6	0.21	-0.83	0.51	0.9	-0.55	-0.49	0.53	0.25	0.06	-0.26	0.5	0.3	-0.09	-0.34	-0.52	0.8	-0.2	0.17	-0.18	0.18	0.39	-0.57	0.35	-0.17	-0.57	-0.04	0.9	0.15	-0.09	0.83	0.25	0.29	-0.56	-1.21	1.25	-0.75	0.57	-1.1	-2.53	-2.14	-2.08	-1.47	-1.05	-0.29	-0.11	1.78	-0.36	0.3	0.26	0.43	0.35	0.44	-0.36	0.19	0.05	2.57	0.25	0.16	0.21	0.34	-0.03	-1.08	0	-1.46	0.79	-0.02	0.94	-0.09	-0.41	2.83	0.46	0.5	0.51	0.38	-0.49	0.36	0.75	0.28	-0.92	0.47	0.14	-0.21	-0.45	-0.58	0.18	-0.75	0.19	1.55	0.76	0.16	1.12	-0.17	-0.41	-0.09	-0.27	-0.93	0.07	0.55	0.25	0.04	1.12	-1.12	-0.75	-0.34	1.05	0.98	-0.34	-0.04	-0.71	-0.75	-0.17	-1.49	0.76		-0.08	-0.98	0.43	0.43	0.03	0.01	-0.46	0.09	0.83	-0.23	-0.12	0.68	0.25	1.25		-0.08	0.2	0.25	0.09	0.37	-0.88	0.68	-1.34	-0.27	-0.75	-0.56	-0.71	0.25	-0.08	0.13	0.5	-2.08	-0.27	-1.08	0.17	0.25	0.54	0.55	0.92	0.91	-1.75	1.25	-0.49	1.48	-0.03	0.09	1.49	-0.3	-0.49	1.25	-0.23	0.25	0.33	-0.08	0.96	-0.62	0.77	1.12	1.12	-1.34	-0.08	1.25	0.25	0.92	2.57	0.18	2.7	0.2	0.02	0.53	-0.21	1.03	0.15	0.53	0.95	-0.73	0.43	2.57	0.73	0.45	-0.64	-0.35	-0.12	-0.87	-0.68	-0.09	0.13	0.38	2.57	-0.31	0.02	0.88	-0.12	-0.41	-0.08	0.83	0.96	0.15	1.25	0.75	-0.43	-0.11	-0.89	0.42	0.42	-0.61	-0.43	1.08	-0.41	0.15	-0.1	0.2	0.25	-1.66	-0.05	-0.09	1.83	-1.34	0.34	-1.75	-0.08	-0.32	1.57	-0.95	-0.27	-0.33	1.2	-0.08	-0.11	0.18	-0.3	0.06	-1.03	-0.24	0.35	1.42	-0.98	-0.72	-0.17	-0.04	-0.37	-0.61	0.05	-0.03	0.38	-0.14	0.18	-0.3	-0.48	1.08	0.55	1.66	0.43	0.8	0.25	-0.05	0	0.38	-0.58	0.62	0.9	-2.26	0.37	1.09	-1.6	0.08	1.25	0.83	-0.75	0.16	-0.75	-0.43	0.51	-0.17	-0.34	-0.08	0.56	-0.22	0.57	-0.15	0.91	0.25	0.78	0.38	-0.52	0.47	1.13	0.69	-0.53	0.18	-0.02	-0.27	0.34	2.33	0.25	-0.75	0.57	0.81	-0.41	0.3	-0.08	0.2	-1.22	-1.08	0.17	0.88	-0.13	1.95	-1.08	0.08	0.32	0.94	1.57	0.35	0.04	-0.94	0.34	0.7	0.28	0.38	0.03	0.22	-0.07	1.78	-0.08	0.5	0.33	-0.15	0.44	0.48	-0.35	0.14	-0.15	0.14	-1	1.1	0.55	0.24	-0.17	-0.33	0.29	0.31	0.38	-0.52	0.34	-0.11	-0.34	-0.19	-0.71	1.25	0.7	0.16	-1.71	-0.75	0.04	0.47	1.02	0.82	0.32	0.11	-0.83	-0.66	-0.2	-3.66	2.7	1.95	-0.13	0.09	0.17	1.47	-1.02	0.77	-2.81	-0.34	0.25	-0.53	-0.75	-0.98	0.32	0.57	0.81	-0.38	-0.7	0	-0.75	0.13	0.83	0.25	-0.34	-0.49	1.73	0.02	-0.34	0.88	-0.52	0.16	0.25	-0.49	0.63	-0.64	0.05	1.07	0.68	0.61	-1.08	-0.27	0.09	-0.06	0.34	-0.34	0.42	-0.52	-0.03	0.98	-0.75	-1	1.16	0.61	-0.55	-0.05	0.04	0.47	1.33	-0.56	-0.34	0.83	-0.64	-0.37	-0.28	-2.34	1.25	1.53	-3.21	-0.08	-0.17	0.79	-2.26	-0.1	-2.56	-1.08	0.39	1.06	0.51	0.31	0.38	-0.14	0.61	-0.85	0.05	2.15	0.25	1.05	0.29	-0.34	-1.34	-0.02	-0.15	0.52	2.57	-1.46	0.25	1.25	0.19	0.78	0.25	0.77	-0.14	1.01	1.2	-0.03	-0.04	-0.08	-0.17	0.73	0.33	0.34	0.36	0.25	0.41	-0.81	0.42	0.16	-0.26	-0.16	0.31	0.27	0.73	0.16	-0.37	-0.12	-0.4	-0.16	0.15	-0.24	0.25	-0.52	0.6	-0.05	0.18	0.39	-0.17	1.76	0.54	0.86	-1	0.11	0.04	0.05	0.17	0.51	0.25	0.74	-0.73	-0.45	0.57	-0.13	-0.51	-0.78	0.79	0.51	0.47	0.44	-0.04	-0.15	0.72	2.45	0.7	0.58	0.1	0.7	-0.38	1.37	0.78	-0.17	0.75	-1.49	0.47	0.38	0.15	0.21	-0.6	0.04	1.25	-1.49	0.09	0.25	0.25	-1.63	-0.08	-0.56	0.09	0.92	0.44	-0.08	0.57	1.16	0.62	0.4	-0.37	-0.2	-0.39	0.45	0.29	-0.14	-0.45	0.15	1.05	-2.66	-2.17	-0.29	0.25	-0.49	-1.21	0.66	-0.34	0.25	-0.37	0.95	0.25	0.7	1	1.62	0.25	1.73	-0.59	0.39	0.98	0.42	-0.49	-2.08	1.25	0.79	0.13	-0.66	-0.14	-0.37	0.73	0.5	0.25	-0.03	-0.17	-0.68	-0.87	-0.92	-1.34	-0.49	-0.41	-0.49	-0.13	0.66	0.02	0.09	-0.21	1.11	0.49	-0.08	0.12	-1.13	0.25	-0.04	0.33	0.44	0.43	0.11	-0.34	0.34	-0.13	-0.69	-0.63	0.25	0.29	-0.98	-0.75	-0.13	0.3	0.09	-0.75	0.16	0.63	-0.21	0.78	-0.75	0.83	0.15	-0.75	0.25	-1.2	0.42	0.05	0.73	0.52	-0.24	0.9	-0.19	-0.5	0.05	-0.04	0.72	-0.56	-0.34	0.71	-0.31	-0.75	-0.18	-0.36	0.48	1.31	0.23	0.07	-0.01	-0.25	-0.32	0.08	0.4	0.42	1.09	0.62	-1.46	0.25	-0.12	0.18	0.02	0.37	1.42	0.12	0.66	-0.18	-0.66	0.08	-0.81	1.75	-0.36	-0.34	-0.38	0.35	0.1	0.16	0.66	0.9	0.06	0	0	0.56	1.25	0.63	0.25	-0.53	-0.75	-0.31	0	0.38	-1.08	-1.08	0.73	-0.95	-0.17	-0.31	-0.37	0.3	0.64	0.25	-0.19	-0.27	-0.08	-0.91	0.33	-3.46	0.42	0.75	-1.34	0.92	0.19	0.05	2.18	-0.27	1.2	-1.34	-0.06	-0.22	0.29	0.01	0.92	0.69	0.83	0.05	0.65	-0.45	0.61	0.89	-0.32	0.33	0.24	0.08	-0.4	-0.75	-1.85	0.78	-0.43	-0.49	2.05	0.21	-0.05	-0.19	0.26	0.05	-0.2	0.71	0.26	-0.15	0.64	0.53	0.5	0.11	-0.02	0.15	-0.08	-0.2	1	0.71	0.38	0.83	-0.47	0.33	0.35	0.06	-0.35	0.19	-0.03	0.31	-0.12	0.97	-0.16	-0.35	0.03	0.12	0.83	-1.48	1.83	0.25	0.66	0.05	-0.44	0.88	0.34	0.05	-0.43	-1.49	-0.12	-1.34	0.04	-0.49	0.8	-1.21	-0.24	0.12	0.06	0.02	1.72	-0.69	-0.75	0.83	2.05	0.84	-0.44	0.02	0.7	0.98	0.7	0.9	0.25	-0.13	2.12	-0.2	-0.14	-0.41	0.4	-0.2	-0.84	0.56	-0.02	-0.69	0.52	0.1	-0.01	-0.34	-0.41	-0.59	0.6	-0.37	0.7	0.68	-0.65	-0.15	-0.32	1.45	-0.17	0.47	0.41	-0.03	-0.75	0.7	0.25	1.05	-0.04	-0.75	0.08	0.98	-1.34	0.25	-0.75	0.25	0.83	0.19	-1.29	-0.16	-0.21	0.91	0	-0.87	0.36	1	-0.98	-0.5	-0.11	-0.69	0.05	1.25		0.74	1.05	0.92	-0.34	0.73		0.35	0.53	0.25	-0.34	0.98	-1.21	-0.6	1.57	-0.85	0.66	-1.08	-1.07	0.68	0.05	-1.34	-0.02	0.03	-0.06	-0.13	-0.39	-0.97	0.38	0.25	-0.69	0.15	-0.13	0.41	-0.01	0.48	-0.15	0.5	-0.14	-0.1	0.36	-0.2	0.57	-0.05	-1.17	0.18	0.67	-0.49	0.67	0.88	0.81	0.83	0.99	1.34	-0.53	0	-0.58	0.02	0.34	-0.08	-0.75	-0.6	1.51	0.11	1.83	-0.56	0.91	0.87	-0.2	-0.17	-0.17	0.39	0.37	-0.73	1.57	-1.53	0.92	-2.17	-0.03	-0.23	0.92	-0.22	0.34	0.01	-1.24	-0.43	0.56	-0.82	-0.42	0.18	0.06	0.64	0.3	1.18	-0.07	-0.18	0.79	0.86	0.13	-0.53	0.12	0.35	-0.54	0.02	-0.01	-0.15	-0.16	0.12	0.74	0.34	0.89	-0.19	0.16	0.01	-0.45	0.09	-1.17	0.83	-0.95	-0.53	0.08	-0.29	0.59	-0.36	0.59	-0.22	0.73	0.11	-0.24	0.85	0.63	1.34	-0.69	-1.27	-0.95	-2.13	0.17	-0.47	-0.1	0.3	0.32	0.25	0.25	-0.57	-0.56	0.44	-0.34	0.76	-0.29	0.59	-0.06	-0.53	-0.01	0.75	-1.17	-1.09	0.52	0.56	-0.17	-2.15	0.29	0.15	-0.06	0.73	0.23	0.31	-0.72	2.25	1.25	0.38	0.08	-0.22	0.94	0.16	0.09	1.33	0.89	0.65	0.79	-0.05	0.25	1.3	0.11	0.41	0.78	1.57	-1.03	-1.4	1	0.97	0.02	-0.22	0.03	0.11	-0.08	0.45	0.6	-0.03	0.4	0.92	-0.19	-0.34	-1.19	0.94	-0.31	0.23	-0.15	0.04	-0.09	0.15	-0.14	0.25	0.87	0.67	-0.27	0.48	0.26	0.73	-0.17	-0.36	0.08	-1.06	1.7	0.25	0.28	0.11	-0.24	-0.49	0.79	0.62	-1.13	-0.75	0.57	-2.75	-0.17	0.09	0.25	0.34	-0.04	-0.43	-0.95	-0.06	0.57	0.25	-0.75	1	-0.17	-0.1	-0.42	-0.46	-1.02	-0.22	-0.66	0.38	1.38	1.01	-0.4	0.44	0.49	-1.75	0.87	0.08	0.76	1.66	1.83	1.83	0.05	-0.75	-0.17	0.13	-0.27	0.4	0.57	0.41	-0.01	0.37	-0.34	-0.26	0.9	-3.34	0.43	0.32	-0.3	-0.49	0.3	0.65	1.12	0.03	0.18	0.35	0.39	0.27	0.36	0.15	-1.11	0.29	0.32	-0.08	0.4	-1.43	1.01	-0.34	0.97	3.42	0.54	0.81	1.95	-0.21	0.56	-0.64	1.78	1.01	0.42	0.7	1.2	-0.24	0.71	0.89	1.23	0.38	1.25	1.3	-0.47	-0.04	-0.47	-0.51	-0.18	-1.24	-0.52	2.12	0.95	0.25	-0.98	-0.78	0.75	-0.91	0.14	-0.39	0.47	0.2	2.05		-3.21	-1.92	-0.75	-1.75	1.62	0.83	-0.21	0.13	0.31	0.54	-1	-0.55	0.37	0.42	0.61	0.33	0.65	-0.03	0.27	-0.02	0.66	0.58	0.5	0.51	0.57	0.36	0.4	0.3	0.25	0.53	0.55	0.25	0.36	1.44	0.74	0.42	0.57	0.39	0.43	0.28	0.46	0.65	0.59	0.41	0.4	0.31	0.38	0	0.86	-1.56	0.82	0.68	0.22	-0.13	0.51	0.09	0.18	-0.07	0.15	1.31	1.25	0.84	-0.05	-0.01	0.83	-0.17	0.68	1.04	1.42	0.33	-0.33	-1.17	0.51	0.7	-0.56	0.15	0.69	0.17	-0.64	-0.49	-1.49	-0.47	0.69	-0.21	0.01	-0.87	-0.92	-0.79	-0.66	-1.34	-0.43	1.2	0.2	0.71	0.02	0.2	0.75	0.4	0.14	0.37	-0.82	0.25	0.42	0.54	-0.34	-0.52	-0.41	1.36	-0.53	-0.53	0.39	-0.6	0.12	0.01	0.5	0.17	0.17	0.38	0.27	0.17	0.3	-0.14	-0.11	0.07	0.33	-0.02	0.52	0.34	0.36	0.59	-0.01	-0.64	-0.35	-0.03	0.54	0.37	0.76	-0.46	0.84	-0.16	0.41	0.29	-0.15	-0.33	0.33	0.46	0.02	0.14	-0.15	1.88	-0.1	0.11	0.25	-0.31	-0.75	-0.9	0.77	0.36	0.59	0.45	0.32	2.12	0.01	0.3	1.28	-0.67	0.2	0.54	-0.71	0.51	0.06	-0.14	-0.04	-0.54	-0.41	0.49	-0.12	0.37	-2.44	0.75	0.71	0.35	1.61	0.19	0.45	-2.34	0.22	0.35	-0.63	1.47	-0.07	0.3	0.54	-1.41	-0.63	0.62	1.02	0.25	-0.11	-0.05	-0.03	1.62	0.98	-1.3	-0.06	0.4	2.25	0.1	1.11	0.73	0.88	0.74	0.98	-0.17	-0.32	0.55	0.13	0.32	-0.3	0.1	0.47	0.51	0.62	0.59	-0.75	0.16	0.56	0.34	1.51	0.07	0.78	0.53	-0.66	-0.05	0.02	-0.16	0.24	0.87	0.25	0.88	0.66	0.29	0.31	-0.11	0.19		-0.2	-0.34	-0.3	-0.48	0.46	-0.16	0.92	1.25	1.12	0.22	-0.68	-0.75	0.03	-0.34	-0.08	0.83	0.02	-0.37	-1.45	-0.85	0.17	0.73	0.67	0	-1.28	-0.75	-0.17	-1.49	0.63	-0.03	0.77	0.25	-1.63	0.55	-0.87	-0.46	0.69	-0.29	0.25	-0.43	-1.56	0.01	0.66	0.61	-0.93	0.47	-0.34	1	0.35	0.25	0.16	0.85	0.66	0.12	0.09	0.33	0.27	-0.21	-0.53	0.31	0.64	0.25	0.62	0.11	0	3.83	1.64	-0.05	-0.01	-0.21	0.5	1.6	0.71	0.04	-1.34	0.25	0.4	0.25	-1.34	1.38	0.48	0.08	0.35	1.25	-0.42	0.76	-0.1	0.12	-0.49	0.73	-0.03	0.17	0.83	0.69	1.25	-0.36	0.62	0.47	1.44	-0.34	0.59	0.75	0.64	0.64	0.86	1.33	1.47	-0.7	-0.4	0.15	0.04	0.9	1.08	-0.3	-0.2	-0.07	-0.08	0.42	0.47	0.27	-0.22	-0.01	-0.02	0.31	0.58	-0.99	-0.68	0.21	-0.54	0.22	0.45	0.15	0.54	-0.01	-0.04	-0.21	0.35	0.25	0.54	-0.42	0	0.25	1.33	0.31	0.25	0.52	1.09	0.03	0.68	-1.63	-1.08	0.51	0.25		0.77	-0.05	-0.4	0.6	-1.67	-0.27	0.83	-0.75	-0.75	0.86	-0.15	0.17	-0.34	-0.13	0.1	0.25	0.06	0.62	0.06	1.79	0.08	0.35	-0.22	0.29	1.02	0.03	-1.34	-1.08	-0.21	-1.75	-0.22	0.25	-0.63	-0.23	1.11	0.25	-0.24	-0.03	1.09	0.53	-0.24	0.7	0.3	-0.03	0.19	0.91	0.08	-2.68	0.02	0.37	0.28	-0.35	0.15	-0.24	0.18	0.68	0.1	0.15	0.67	0.42	-0.28	-0.46	0.97	-0.19	0.83	0.35	1.25	0.6	0.15	-0.28	0.88	1.01	-0.2	0.38	0.31	-0.75	0.62	-0.98	1	1.15	0.5	0.57	0.76	0.25	3.83	1.25	1.14	0.25	-0.27	0.26	1.18	0.04	0.25	0.88	0.49	0.52	-0.36	0.95	0.35	0.73	1.29	0.79	1.09	0.92	-0.13	0.31	0.92	0.6	0.97	-0.16	-0.75	-0.21	1.14	0.46	0.33	1.2	0.77	0.18	0.2	0.7	0.17	0.66	0.4	-0.1	0.98	0.56	0.19	0.46	0.75	0.32	0.55	0.73	-0.34	0.55	0.75	0.9	0.11	0.45	-0.21	0.7	0.71	0.55	0.06	0.02	-0.44	-1.2	-0.46	-0.13	-1.92	0.73	0.42	0.47	0.05	-2.46	0.29	-0.33	0.57	0.25	0.6	-0.41	0.13	-0.29	0.3	0.57	0.04	0.96	-0.17	1.83	-0.75	1.36	0.31	0.25	0.05	0	0.07	0.35	-0.2	0.49	0.47	0.83	0.25	1.25	0.31	1.03	0.62	0.87	0.47	0.39	-1.15	0.25	0.74	0.08	-0.28	0.14	-0.47	1.06	0.49	-0.49	0.12	-0.19	0.53	-1.18	1.08	-0.98	-1.56	0.18	0.98	1.2	-1.12	0.49	1.14	0.63	0.56	0.83	1.15	1	0.45	-0.38	0.41	0.25	0.17	0.47	0.73	-0.43	0.13	0.51	0	-0.49	1.44	-0.69	0.14	-0.1	0.57	0.49	-0.03	1.6	0.06	-0.14	-0.56	0.8	-0.3	-0.48	0.39	0.15	-0.07	0.06	0.25	0.11	-0.6	0.53	-0.59	0.14	-0.02	1.57	-0.18	-0.18	-2.34	-0.45	0.27	0.25	0	0.64	0.73	0.51	0.67	-0.22	0.45	-0.09	0.66	1.52	0.52	-0.37	0.56	0.64	-0.01	0.16	1.33	-2.56	-0.03	0.96	0.4	-0.47	0.73	0.34	0.47	0.47	1.47	0.25	-0.02	-0.15	0.62	-0.46	0.88	0.36	0.43	0.71	-0.12	0.86	0.53	-0.03	0.61	-0.28	1.66	-0.28	-0.22	-0.31	-0.75	-0.42	2.05	-0.02	0.87	0.28	-0.46	1.13	0.69	-0.37	1.08	1.66	1.01	0.44	-0.05	-0.01	-0.84	0.42	-1.28	0.88	0.69	1.47	0.15	-2.46	0.65	-0.69	0.47	-0.43	0.08	-0.02	0.98	0.25	0.4	0.89	-0.03	0.69	0.25	1.83	-0.25	0.89	0.13	0.61	0.2	0.63	0.2	0.4	-0.83	-0.52	-1.34	1.6	0.36	0.83	0.13	0.91	-0.07	0.35	0.25	0.64	0.14	0.83	0.57	-0.85	-0.66	0.22	0.45	-0.38	1.25	0.25	0.43	0.39	0.76	0.53	0.16	-0.38	-0.15	0.14	1.14	-0.24	-0.54	0.9	1.38	0.79	0.98	0.79	0.83	0.41	0.47	-0.3	-0.17	1.05	0.21	1.52	1.09	2.57	-2.75	-0.27	-0.92	0.71	-1.75	0.08	0.45	0.88	0.75	0.5	1.12	0.41	0.58	0.48	0.33	0.39	0.15	0.02	0.29	0.25	0.8	0.66		34	33
ΦKZ037	0.45	0.69	0.3	-0.07	0.45	1.29	0.49	0.56	0.17	1.46	1.38	1.05	-0.54	1.2	-0.03	-0.04	1.35	-0.16	1.63	-2.71	0.88	0.72	-0.01	-0.39	1.54	0.46	0.88		-1.29	-0.58	1.46	0.08	0.8	0.14	0.52	-1.59	0.23	0.05	0.59	-1.71	-1.25	-2.62	0.25	-2.03	-1.03	0.42	1.15	0.73	0.51	1.03	-1.03	-1.45	0.61	0.88	0.3	-0.02	-0.03	0.68	-0.05	1.88	2.2	0.59	0.16	0.2	-1.54	-1.52	0.88	0.07	0.1	0.15	-0.82	0.25	0.14	-0.3	-0.28	0.8	1.06	0.2	0.65	1.07	0.88	-1.33	-1.71	0.01	-0.17	0.28	0.65	-0.05	0.66	0.42	0.61	2.11	0.24	0.46	-0.33	1.05	0.61	0.2	-1.18	0.34	0.66	1.68	-0.27	-0.1	1.01	0.39	1.99	-0.12	0.31	0.54	0.6	0.59	1.12	-0.18	0.34	1.05	1.24	0.6	0.26	0.16	1.16	0.96	0.26	0.46	0.25	0.55	-0.02	0.19	0.35	0.09	0.88	0.03	0.48	0.14	0.38	0.39	0.13	0.75	0.96	1.46	1.34	0.85	0.32	0.55	-2.12	1.01	1.12	0.02	0.44	-0.58	0.23	0.01	0.06	-0.27	0.46	0.71	-0.39	0.88	-0.16	-0.67	-0.03	0.67	0.27	-0.33	2.38	-0.31	-0.31	0.22	-0.31	0.36	0.29	0.2	0	0.21	-0.06	0.35	0.46	0.23	0.46	0.1	0.38	1.02	0.41	0.46	0.02	0.61	1.18	-0.12	0.51	0.55	-0.39	0.17	-0.47	-0.12	0.82	0.52	0.25	-0.39	-0.35	-0.2	0.63	-0.02	0.46	-1.39	-0.61	1.01	0.9	0.57	0.41	0.57	-0.18	-0.64	0.54	0.36	-0.3	-1.12	0.28	0.88	0.07	0.59	1.8	0.86	0.29	0.52	1.06	0.18	1.07	-0.02	-0.18	1.63	-0.12	-0.45	1.14	0.88	1.42	0.6	0.37	-0.2	-1.24	0.48	0.04	0.03	0.67	1.46		0.68	0.88	-1.35	-0.12	0.88	-1.45	0.03	-0.45	-0.52	-2.4	0.81	0.33	-1.12	0.18	-0.25	0.43	1.07	0.15	-0.43	1.03	0.09	-0.43	0.41	0.54	0.17	-0.07	0.2	-0.47	0.6	0.88	0.79	-0.39	-0.07	0.39	-1.05	1.39	0.36	-0.45	0	0.1	-1.27	0.2	0.27	-0.58	-0.01	-0.47	-0.03	0.26	0.01	-0.1	0.47	-0.21	0.46	0.2	0.88	-1.31	-0.3	-0.01	-0.37	0.54	0.63	0.81	-1.71	-0.5	0.05	0.17	-0.12	-1.71	-0.27	0.22	-0.35	0	0.5	-1.35	0.04	0.88	0.2	-1	1.46	-0.12	1.38	0.88	0.27	0.17	-0.25	-0.66	-0.61	-0.12	0.31	0.77	-0.99	-0.02	0.73	0.69	0.33	0.15	-0.03	-0.25	1.37	-0.55	0.76	0.11	0.61	3.58	0	0.23	-0.3	-0.24	-0.67	-0.15	0.95	0.44	0.31	-0.46	0.49	-0.14	0.45	0.46	-0.49	-0.12	-0.51	-0.56	-1.12	1.11	-0.49	0.42	-0.29	1.88	1.2	0.31	1.3	0.39	-0.01	-0.23	0.22	-0.26	0.11	0.21	0.19	0.19	0.75	-0.31	0.38	0.41	0.71	-0.64	-0.03	-0.23	-1.45	-0.31	-0.63	-0.57	0.44	0.4	0.33	-0.4	0.29	-0.71	0.04	-0.15	0.27	0.39	0.18	0.63	0.42	-0.5	-0.6	0.46	0.09	-0.45	1.07	1.27	0.59	-0.47	-3.58	1.58	-0.12	0.34	-1.73	-2.05	-1.64	-1.89	-1.94	-1.81	-0.09	0	0.64	0.23	0.85	0.03	0.41	-0.11	0.08	0.8	0.68	-0.42	1.88	0.05	0.18	0.43	1.25	0.61	0.88	-0.2	-0.5	0.66	0.29	0.67	-0.35	0	1.88	0.73	0.47	0.55	-0.54	0.25	-0.44	0.68	0.31	-2.46	-0.97	0.06	-0.55	-0.93	-0.88	-0.41	-0.28	0.85	1.01	0.82	0.03	1.93	-0.1	0.14	0	-0.28	-0.37	0.38	0.43	0.23	-0.21	0.29	-0.49	-0.23	-1.12	0.29	0.25	0.1	0.16	-1.17	-0.12	-0.12	1.08	0.77	1.46	1.01	-0.35	-0.12	1.03	-0.07	-0.03	0.31	0.04	0.2	-0.12	0.03	0.46	0.62	2.29	0.46	0.28	0.53	0	0	0.27	-0.2	0.84	-0.12	0.72	-0.32	0.07	-0.2	0.53	0.72	0.35	0.88	-0.86	0.2	0.36	0.77	0.55	1.13	1.48	1.14	0.18	0.2	2.2	-0.45	0.96	-0.43	0.36	0.88	-1.54	1.01	0.39	0.32	0.39	-1.04	0.23	0.39	0.31	-0.12	1.75	0.1	0.03	0.88	0.29	0.46	0.88		0.64	2.05	0.07	-1.35	-0.07	-0.55	0.1	-0.93	0.15	0.46	-0.78	0.13	0.46	0.72	0.13	-0.51	-0.07	0.16	-0.48	0.17	0.52	0.23	-0.12	1.68	-0.41	0.46	-0.28	-0.71	-0.78	-0.54	1.34	0.65	-0.29	1.46	0.61	0.12	-0.74	0.81	0.42	0.81	0.11	0.58	0.35	0	0.55	-0.67	0.24	0.01	-0.71	0.41	-0.16	0.2	0.88	0.07	0.68	0	-1.53	0.46	-2.32	-0.26	0.57	0.63	-0.48	0.47	0.74	0.52	-0.31	-0.07	-0.82	-0.5	2.12	-0.93	-0.22	0.41	0.28	0.63	0.26	0.2	0.38	0.46	0.12	-0.15	0.16	-0.2	1.03	-0.84	1.61	-0.21	-0.12	-1.35	-0.49	-0.15	-0.01	-0.33	1.64	1.48	-0.51	0.32	1.25	-0.83	-0.71	1.68	1.12	1.46	-0.2	0.56	-0.54	-0.28	1.05	-0.6	0.36	1.06	-2.71	0.68	-0.71	0.04	-0.12	0.45	0.61	0.18	1.03	1.03	1.02	-0.01	0.27	-0.9	0.46	-0.03	1.68	0.68	-0.99	0.88	0.71	-0.12	0.76	0.27	-0.6	-0.44	0.36	0.11	-0.49	1.53	0.88	-0.45	-0.41	0.16	1.05	1.65	0.35	-0.02	-0.31	0.3	-0.11	0.11	0.07	-0.04	-0.03	-0.33	1.2	-0.28	0.48	-0.23	0.27	0.11	0.72	-0.37	0.15	-0.19	-0.33	-0.12	1.06	0.88	0.19	0.15	-0.31	0.23	0.06	-0.13	-0.27	0.7	0.25	-0.25	-0.25	-1.91	1.07	0.2	0.42	-0.27	-0.05	-0.03	0.73	0.71	0.15	1.08	0.66	-0.28	-0.47	-0.05	-0.57	2.88	2.2	-0.73	0.36	-0.18	2.1	0.46	0.05	-1.96	1.2	-1.71	-0.01	1.2	-0.61	0.09	0.46	-0.35	-0.05	-0.6	-0.24	-0.71	0.03	0.25	0.66	-0.39	-0.86	1.2	0.32	0.61	0.71	0.43	0.1	1.46	0.72	0.62	-0.07	0.4	1.13	0.26	0.24	-0.12	-0.1	0.51	0.63	-0.12	-1.12	0.68	-0.08	0.03	1.2	-0.12	-0.46	0.86	-0.93	-0.12	-1.22	-0.45	0.46	0.68	0.71	1.29	-0.54	0.04	-0.52	-0.19	-1.12	0.88	1.16	-0.26	-0.12	0.68	0.79	0.18	-0.28	-0.12	0.14	0.23	0.88	0.14	0.29	-0.19	-0.4	0.72	-0.32	-0.32	0.68	-1.35	0.46	0.36	-0.29	-0.51	0.84	-0.15	-0.14	0.88	0.18	-0.08	-0.12	0.11	0.03	1.63	0.46	0.88	0.25	0.55	0.6	-0.12	-0.71	-0.32	0.08	0.74	-0.16	0.1	0.42	0.64	-1.52	0.78	-0.12	-0.39	-0.31	0.56	0.89	0.23	0.17	-0.51	-0.32	-0.77	0.55	0.42	-0.61	-0.86	-0.03	0.66	0.55	0.81	0.52	-0.16	1.77	0.42	0.53	-0.49	-0.23	0.06	0.15	0.04	0.01	0.22	0.42	-0.49	-0.15	1.43	0.46	-0.28	-0.17	0.93	0.8	0.52	0.52	0.47	0.18	0.51	2.51	0.91	0.08	0.23	0.02	0.01	1.04	1.1	-1.12	0.75	-0.36	0.1	0.22	-0.03	0.13	0.17	-0.12	0.46	-0.2	0.44	-0.4	0.32	0.88	-0.86	0.77	0.14	1.02	-0.76	0.21	0.1	0.57	1.02	-0.7	-0.19	-0.25	0.28	0.5	0.09	-0.23	-0.08	0.75	0.99	-0.57	-2.12	-0.73	-0.56	-0.45	-0.12	0.61	-0.12	-0.35	-0.65	0.84	0.61	0.88	0.96	1.25	0.46	2.51	-0.72	0.49	1.96	0.38	-0.45	-0.12	-0.12	-0.5	0.08	-0.71	-0.79	-0.22	-0.12	0.5	0.6	-0.51	-0.54	0.09	0.35	-0.97	-0.71	-0.86	-0.24	-0.24	0	0.21	-0.47	-0.36	-2.58	0.12	0.22	-0.36	0.3	0.35	0.46	0	-0.54	-0.35	0.4	0.74	0.09	0.13	0.7	-0.54	0.22	-1.26	0.11	0.24	0.08	0.3	1.1	-0.12	-0.23	-0.51	0.35	1.06	0.51	0.46	0.46	0.55	-0.12	0.71	-1.03	-0.56	0.78	0.49	0.54	0.77	0.27	-0.09	-0.28	0.31	-0.41	0.24	0.16	0.12	0.51	0.27	0.5	-0.48	-0.09	0	0.61	0.33	0.19	0.17	-0.07	0.42	0.18	0.58	0.05	1.55	0.01	0.57	0.18	0.17	0.5	0.77	0.71	1.34	0.48	0.88	0.05	-0.33	0.75	-0.02	1.88	-0.8	-0.01	-0.42	0.29	0.01	0.29	0.74	0.46	-0.24	-0.08	0.42	0.67	0.79	0.41	0.42	0.39	1.38	0.12	0.31	0.01	-0.12	-0.28	-0.01	-0.66	0.25	0.16	-0.02	0.66	1.83	0.67	0.67	-0.71	-0.45	-0.89	0.74	-2.24	-0.22	0.93	-0.71	0.72	0.65	-0.49	0.99	0.42	0.37	-0.62	0.69	0.04	0.44	0.42	0.6	0.53	1.02	0.02	0.38	-0.06	0.12	0.37	-0.38	0.49	0.01	-0.05	0.59	-1.93	-0.33	0.84	0.2	-0.86	1.29	0.47	0.13	0.17	0.6	-0.22	-0.89	0.56	1.25	-0.43	0.5	-0.03	0.53	-0.17	-0.34	0.11	-0.41	-0.39	-0.12	0.54	0.01	0.44	-0.9	0.81	0.29	0.26	-0.65	0.21	-0.05	-0.33	0.41	0.74	0.52	-0.12	-0.15	-0.41	0.72	0.64	2.05	-0.35	0.88	0.46	0.13	0.95	0.27	-0.19	0.44	-0.86	0.11	-0.35	0.14	0.28	0.49	-1	-0.52	-0.07	0.5	-0.23	0.79	-0.61	-1.79	0.34	2.88	0.16	0.15	-0.01	0.68	1.06	0.34	0.39	0.55	0.08	-0.12	0.51	0.22	-0.61	0.17	0.29	-1.63	0.17	0.68	-0.33	0.22	0.4	0.41	-0.23	0.12	-0.43	0.04	-0.43		0.25	-0.5	-0.68	0.35	0.95	0.78	0.4	0.31	-0.51	-0.05	-0.32	0.66	1.12	0.01	-1.54	0.02	0.29	-3.52	-1.71	0.06	0.35	0.51	-0.05	-1.24	-0.35	-0.47	0.29	0.11	-0.18	0.43	1.22	-0.68	0.23	0.45	-0.52	0.46	2.46		0.4	0.36	1.25	-0.71	-0.86		-1.5	0.77	0.46	0.67	0.88	-0.5	-0.21	0.75	-1.22	-1.12	-1	-1.15	0.05	-1.54	-1.49	-0.12	-0.07	0.13	-0.36	-0.55	-1.99	-2.45	0.3	-0.35	-0.05	-1.12	0.36	0	0.56	-0.23	0.52	-0.47	-0.2	0.13	0.18	0.64	-0.5	0.2	1.09	0.22	0.49	1.18	1.24	1.03	0.98	1.88	0.53	-1.01	0.44	0.11	0.53	0.7	-0.86	-1.12	0.17	0.55	-0.78	-0.12	-1.35	-0.51	0.18	-0.39	-0.54	0.34	-0.56	1.63	-0.48	1.68	0.15	0.43	-1.8	0.35	0.1	1.36	-0.21	-0.51	-0.61	-1.07	-0.55	0.18	-0.26	0.08	0.45	-0.39	0.49	0.35	0.39	-0.18	-0.46	0.82	0.46	0.33	-0.47	0.08	0.76	0.37	-0.1	0.37	-0.02	-0.08	0.38	0.04	-0.31	0.2	-0.24	-0.21	0.13	-0.06	-0.32	-1.12	0.77	0.34	-0.28	0.61	-0.12	-0.58	-0.1	0.96	0.1	0.51	0.12	0.03	0.81	0.71	0.53	-1.61	-1.05	-4.12	-0.36	0.81	-0.23	0.62	-0.11	-0.11	0.39	0.6	-0.34	0.39	-0.12	-1.29	0.98	-0.65	0.36	-0.91	-2.29	-0.75	-0.24	-0.54	-0.04	0.37	-0.1	0.38	-1.52	0.37	-0.02	0.12	0.7	0.2	0.4	-0.16	-0.12	0.64	0.05	0.46	-0.34	0.98	0.07	-0.03	0.96	0.7	0.32	0.73	0.2	0.5	0.54	-0.78	0.23	-0.12	0.88	-1.4	-0.31	0.26	0.83	-0.02	-0.36	0.45	0.19	-0.03	0.43	0.8	0.07	1.13	0.72	0.08	-0.19	-1.48	0.84	0.22	0.05	0.02	-0.98	0.3	0.01	-0.36	0.4	1.08	-0.01	0.38	0.05	0.72	0.01	-0.11	0.17	0.23	-0.4	-0.12	0	-0.16	-1.06	-0.43	0.18	-0.41	0.92	0.42	-0.86	0.84	0.46	0.46	1.36	-1.29	0.72	0.12	0.05	-0.12	0	0.2	-0.42	0.29	0.18	0.88	-0.1	0.79	-0.94	-2.12	0.38	-0.45	0.26	1.01	0.8	-0.12	0.53	0.81	0.25	1.06	0.17	0.53	1.1	1.52	1.88	0.46	-0.12	0.42	-0.02	-0.18	0.6	0.2	0.55	0.4	-0.06	-0.31	-0.49	-0.61	-1.71	0.7	0.64	0.09	-0.86	0.16	0.28	0.2	0.07	0.4	0.26	0.35	-0.12	0.38	-0.86	-0.12	0.52	-0.07	0.45	0.61	-0.54	0.78	1.99	1.11	1.68	1.26	0.35	1.34	0.42	-0.02	-0.63	0.29	0.52	0.46	1.05	0.49	-0.47	0.93	0.86	1.17	0.72	1.77	0.88	0.03	-0.26	0.64	0.27	-0.15	0.07	-0.48	-0.12	0.58	-0.12	0.53	-0.22	-0.39	-0.86	0.32	-0.76	-0.59	0.17	1.46	0.2	-3.58	-0.29	1.78	-2.12	1.14	0.17	0.22	0.53	0.57	0.65	-0.12	-0.3	0.71	0.24	-0.06	0.15	0.43	0.64	0.15	0.33	-0.06	-0.09	-0.12	0.09	0.55	0.09	0.27	0.34	-0.16	0.25	0.57	0.04	0.15	0.74	0.66	0.36	0.39	-0.04	0.11	0.15	0.28	0.3	0.49	0.46	0.4	0.23	0.52	-0.48	0.58	-0.02	0.6	0.61	-0.05	-0.12	0.26	0.18	0.3	0.06	0.39	0.81	0.78	0.59	-0.08	0.18	0.88	-0.54	0.7	0.31	1.68	0.49	-0.58	-0.95	0.61	-0.5	-0.35	0.63	0.83	0.51	-0.04	0.46	0.36	0.46	0.77	0.05	-0.04	-1.82	-0.71	-0.23	-1.03	-0.71	-0.32	1.51	-0.03	-0.12	0.54	0.35	0.54	0.29	0.2	0.3	-1.19	-0.61	-0.28	0.23	-0.64	-0.04	-0.26	1.29	-0.06	-1.71	0.58	-0.39	-0.12	0.31	0.27	-0.12	0.53	-0.09	0.38	-0.27	-0.27	0.43	0.28	-0.11	-0.04	0.1	0.94	0.43	0.05	0.68	-0.02	-0.53	0.06	0.11	0.54	0.67	0.69	-0.46	0.21	-0.9	0.96	0.42	0.35	0.37	0.42	0.42	0.88	0.67	-0.12	1.72	-0.04	0.08	-0.12	-1	-0.47	-0.08	0.14	0.67	0.99	0.19	0	1.29	-0.49	0.46	0.94	0.62	0.64	0.66	0.15	0.62	0.26	-0.52	0.15	-0.64	0.22	0.59	-0.86	0.61	0.38	0.09	0.38	1.3	1.71	0.03	0.54	-0.71	0.65	0.6	0.15	0.29	-0.77	0.34	1.22	-0.37	-1.41	-0.12	0.71	1.1	-0.4	0.2	-0.38	2.88	-1.71	-0.05	-0.08	-0.97	1.46	1.29	1.71	1.06	0.92	0.77	1.99	-1.12	-1.49	-0.06	0.59	0.33	0.04	0.04	0.33	0.32	0.47	-0.33	0.2	0.43	0.5	0.59	0.55	0.36	0.17	-0.71	-0.86	0.4	-0.78	0.24	0.44	1.55	0.48	0.21	-0.22	0.37	0.05	0.06	0.35		-0.03	0.29	0.49	0.29	0.24	-0.11	1.41	0.88	0.29	0	-0.65	-0.35	0.2	-0.29	0.09	1.68	0.53	0.15	-1.15	-0.86	0.24	0.14	0.9	-0.28	-0.19	-0.48	-0.39	0.14	-0.82	-0.03	0.5	0.72	-0.68	0.83	0.26	-0.5	0.13	0.21	0.29	0.34	1.07	0.31	0.41	0.05	0.03	0.63	-0.19	-0.2	1.03	-0.54	0.33	0.82	0.68	0.27	-0.02	0.41	0.35	0.17	-0.07	1.43	-0.06	0.3	0.72	0.17	0.35	2.4	1.98	-0.08	0.18	0.16	0.18	1.71	0.47	0.61	0.36	-0.02	0.58	0.2	-0.12	1.24	0.75	-0.28	-0.12	1.25	0.15	0.44	0.71	0.38	-0.52	0.55	-0.19	-0.5	-0.66	0.43	1.88	0.16	-0.04	0.69	2.28	0.29	-1	-0.71	0.1	0.83	0.64	1.63	1.68	-2.29	0.62	0.34	0.04	0.69	-0.49	-0.25	-0.45	-0.45	0.22	-0.04	0.06	0.15	0	0.38	0.02	-0.43	0.25	-0.68	0.14	-0.05	0.7	0.56	1.22	1.05	0.27	-0.01	0.2	0.22	-0.14	0.11	-1.24	-0.25	-0.34	0.07	0.92	0.58	0.49	0.81	1.12	0.02	0.6	-0.78	-0.09	0.8	0.66	-1.45	0.82	0.68	0.09	0.88	-1.28	-0.59	0.29	-0.71	0.34	0.14	-1.07	0.09	0.38	0.25	0.27	0.42	0.21	1.08	-0.04	1.39	0.34	0.06	0.17	0.08	2.07	0.47	0.29	-0.64	-0.78	0.75	0.29	-1.29	0	-0.6	0.27	1	-0.61	-0.14	1.01	0.35	0.59	-0.12	-1.5	-0.36	0.03	0.21	-0.17	-0.62	-0.17	0.72	0.42	-0.26	-0.21	-0.07	-0.17	0.36	0.53	-0.09	0.41	0.03	-0.21	-0.12	0.85	0.37	0.88	0.48	2.17	0.77	0.92	0.35	0.41	0.56	-0.03	-0.1	-0.02	-0.95	0.62	0.16	-0.22	0.34	0.06	-0.25	0.16	0.05	3.88	1.1	1.07	-0.21	-0.24	0.35	1.11	0.63	-0.21	0.22	0.22	0.04	-0.1	0.48	0.25	0.95	-0.33	-0.25	0.4	1.34	0.57	0.62	0.62	0.47	0.31	0.34	-0.47	0.42	0.77	0.02	0.53	0.88	0.82	0.77	0.24	0.45	0.51	1.04	0.41	-0.78	1.38	0.78	0.15	0.29	1.41	0.34	0.45	0.05	0.92	0.25	0.46	0.77	-0.39	0.66	0.04	0.67	-0.5	0.65	-0.62	-1.19	-0.48	-0.2	-0.92	-0.5	0.17	1.06	-0.04	0.91	0.33	-0.92	0.22	-0.61	0.81	0.61	0.53	-1	0.19	0.46	0.34	0.28	0.11	0.01	0.68	2.88	-0.95	1.2	-0.12	0.05	-0.2	-0.04	0.19	0.93	0.92	-0.41	0.1	1.05	-0.12	1.55	0.13	0.81	0.64	0.98	1.36	0.36	0.81	-0.64	0.31	0.55	-0.71	-0.79	-1.23	1.09	-0.08	0.28	1.25	-0.62	0.44	0.1	1.46	1.07	-0.61	0.12	1.05	1.07	-0.97	-0.26	-0.02	0.3	0.24	0.88	1.27	0.21	0.51	0.06	0.07	1.15	-0.07	0.5	0.54	0.2	0.33	0.43	-0.5	-0.86	0.53	0.17	0.5	0.24	0.58	0.2	0.37	0.61	-0.51	-0.12	-0.3	0.14	1.38	0.26	0.05	-0.08	-0.22	-0.04	0.48	-0.06	0.59	1	0.23	-0.18	0.47	1.29	-2.23	0.75		-0.35	0.02	0.18	0.37	0.42	0.39	-0.2	-0.26	0.33	0.28	-0.54	0.81	0.85	0.29	-0.02	0.49	0.58	-0.51	0.1	1.2	-1.35	0.41	0.81	0.4	0.56	0.55	0.03	-0.1	-0.12	1.63	0.31	0.62	0.35	1.25	-0.47	0.8	0.56	0.02	0.78	0	0.21	0.65	-0.16	0.65	0.78	1.88	0.14	0.43	0.32	0.46	-0.71	2.2	-0.99	-0.02	0.08	0.11	1.46	1.37	-0.65	0.16	-0.07	-0.29	-0.9	-0.08	0.18	-0.12	0.52	-0.5	1.56	0.74	0.71	0.07	-0.5	0.34	-0.06	0.75	-0.04	-0.97	-0.46	0.64	0.06	0.1	0.09	0.65	0.07	0.49	0.46	0.18	0.93	0.2	1.07	0.39	0.23	0.7	0.3	0.48	0.6	-2.71	0.83	0.19	1.36	-0.12	-0.12	-0.59	0.49	0.27	0.86	0.32	0.16	0.05	0.61	-0.03	0.6	0.47	-0.47	1.18	0.34	0.27	0.35	1.24	0.41	0.35	-0.12	0.63	0.06	0.65	1.28	0.38	1.07	1.01	1.13	1.1	-0.5	0.68	1.14	-2.98	0.39	0.4	0.78	0.58	1.03	0.63	2.2	-1.12	0.36	-0.24	1.53	-0.42	-0.07	0.19	0.95	0.62	0.31	0.72	0.29	0.78	0.74	0.59	0.15	0.2	-0.12	0.47	0.75	0.85	0.73		24	25
ΦKZ066	0.43	0.06	0.48	-0.04	0.35	0.82	-0.02	0.39	0.38	1.44	0.85	-1.02	0.79	1.21	-0.16	-0.23	1.26	0.59	1.79	0.48	1.33	0.98	0.09	-1.28	0.92	0.3	2.44	-1.02	-0.38	-1.48	1.56	-0.14	-0.07	-0.06	0.44	-1.09	0.19	0.14	0.58	-1.15	-0.42	-1.69	0.89	-1.93	-0.84	-0.23	0.67	0.23	0.27	1.39	-0.93	-0.02	1.2	1.2	0.25	-0.02	0.31	0.98	0.36	1.98	3.3	-0.89	-0.12	-1.21	-1.21	-0.83	1.68	0.34	0.72	-0.36	-0.4	-0.17	0.83	-0.2	0.39	1.47	1.91	0.13	0.28	0.98	0.91	-0.74	-0.47	-0.25	-0.3	-0.1	0.13	-0.72	0.19	0.02	1.02	0.98	0.26	-0.44	-0.02	1.5	1.48	0.44	-0.58	0.16	0.42	1.48	0.48	0.02	1.24	0.49	1.85	0.17	0.29	0.14	0.67	-0.05	1.91	0.37	0.49	1.56	0.82	0.7	0.09	1.56	1.64	-0.21	0.53	0.22	0.11	-0.44	-1.18	-0.03	-0.38	0.03	1.65	0.62	0.6	0.42	0.36	0.45	0.04	0.72	0.3	1.15	1.01	1.07	0.61	-0.34	1.37	1.05	0.91	0.47	-0.83	0.38	0.1	0.66	-1.34	0.14	1.3	1.1	-1.19	-0.02	-0.27	0.19	0.96	0.23	0	0.88	2.72	0.69	-0.23	0.26	-0.23	0.77	0.45	0.26	0.05	0.21	-0.15	0.81	1.2	-0.33	0.56	-1.38	-0.68	1.03	0.27	0.75	-0.79	0.27	1.41	-0.51	-0.02	0.24	0.85	-1.05	-0.02	1.79	0.42	-0.15	0.6	-0.1	0.22	0.05	0.49	-0.02	0.56	0.3	0.17	0.24	0.61	0.24	0.18	0.58	0.04	0.12	0.48	-0.13	-0.65	0.72	0.35	-0.02	-0.51	1.13	0.98	1.32	0.27	0.23	0.37	0.42	0.45	0.17	-0.37	-0.44	1.68	0.24	0.47	0.93	1.56	0.69	0.24	0.24	-0.58	-0.36	0.13	-0.19	0.36	1.98		0.48	0.91	0.49	0.3	-1.61	0.24	0.53	-0.58	-0.61	0.33	1.1	0.35	-1.02	-0.07	0.56	0.67	1.22	0.29	-0.71	0.28	0.3	-0.32	0.23	0.21	0.25	0.35	1.56	-0.24	-0.22	0.72	0.79	-0.24	-0.02	0.76	-0.25	1.18	1.12	-0.08	-0.16	0.51	-0.39	0.41	-0.95	-0.36	-0.04	-0.32	-0.57	-0.28	-0.44	0.3	0.45	-0.81	0.27	0.68	0.75	0.55	-0.56	-0.15	-0.51	0.79	0.7	0.39	-0.23	0.09	-0.11	-0.38	0.1	0.27	-0.62	0.77	-0.61	-0.63	0.33	0.87	-0.13	1.07	0.7	-0.21	2.47	-0.44	1.68	0.63	-0.62	0.51	-0.51	-0.97	-0.73	-0.13	-0.17	-0.13	-0.25	-0.37	0.27	-1.07	-0.34	0.49	0.24	-0.61	0.77	-0.11	0.51	0.28	0.32	2.98	0.34	0.12	0.19	-0.91	-0.02	-0.58	1.68	0.8	0.35	0.1	1.37	0.11	0.73	1.13	-0.02	0.09	0.53	0.47	-1.02	1.04	-0.1	0.84	-0.02	2.79	0.56	-0.15	0.74	-0.36	0.43	-0.44	-0.31	-0.58	0.21	-0.03	-0.14	-0.08	0.96	0.15	-0.18	0.82	-0.02	-0.11	-0.38	0.17	-0.76	0.34	-0.79	-0.07	0.37	0.1	-0.08	-0.41	0.32	-0.72	0.03	-0.58	-0.44	0.56	-0.34	0.78	0.86	0.25	-0.17	0.43	-0.18	0.03	1.46	0.98	1.01	-0.24	-2.48	1.56	-0.36	0.15	-1.96	-1.56	-1.64	-2.6	-1.38	-1.75	-0.16	-0.15	1.36	-0.32	0.41	0.44	0.27	-0.02	0.11	0.74	1.62	0.12	2.79	0.79	0.75	0.15	1.07	-0.2	-1.34	0.32	0.45	0.84	0.39	0.36	-0.11	0.69	2.98	0.57	0.73	0.98	1.12	0.12	0.2	0.39	0.92	-0.69	-0.49	-0.31	0.14	0.29	0.07	-1.16	-0.1	0.58	0.94	1.56	-0.2	-0.02	-0.36	0.14	-0.44	-0.89	-0.59	0.27	0.11	-0.07	0.11	0.8	0.45	-0.83	-1.61	0.68	0.68	-1.61	-0.07	-0.58	-0.28	-0.7	0.24	0.39	-1.02	0.66	0.17	-1.55	0.64	-0.52	0.26	-0.07	-0.17	-0.21	-0.09	0.51	0.75	0.78	1.72		-0.69	0.48	-1.16	-0.67	-0.57	0.1	1.27	-0.87	1.24	-0.21	-0.02	-0.79	1.42	0.24	-0.14	0.67	-0.53	0.7	0.47	0.4	1.47	0.37	1.01	-0.02	0.7	-0.02	2.98	0.36	1.59	-1.08	-0.17	1.15	-0.44	0.47	-0.83	0.47	0.49	-2.44	0.54	-0.66	0.24	-0.64	0.92	0.39	0.39	1.05	0.39	0.3	0.66	1.98	0.93	1.98	0.1	-0.83	0.03	-0.07	0.28	0.15	0.53	0.56	-0.38	0.13	2.44	-0.76	0.24	-0.1	0.05	-0.09	-0.11	-0.48	0.18	-0.78	0.05	2.79	0.19	0.95	-0.18	0.27	0.11	-0.44	0.56	0.93	0.77	3.56	0.93	0.46	-0.46	0.52	0.2	0.04	0.33	0.56	0.62	-0.67	0.36	0.12	0.34	-0.06	-1.12	0.39	0.31	2.79	0.27	-0.44	-0.28	-0.18	-1.42	1.3	-2.02	-0.18	0.21	0.37	0.22	0.19	-0.15	0.07	-0.74	-0.18	-0.02	-1.4	1.79	-0.24	-0.34	0.2	-0.14	0.1	-0.12	0.24	-0.08	-0.38	0.1	-0.2	-0.25	-0.1	0.39	0.82	1.85	-0.06	-1.11	0.34	-0.1	-1.08	0.31	-0.68	1.36	1.32	-1.79	0.02	0.91	-1.02	-0.87	1.98	0.89	1.3	-0.15	-0.38	-0.21	-0.34	0.56	-0.34	-0.76	0.68	-0.49	1.56	-0.16	0.21	0.15	0.11	-0.33	-0.3	1.17	1.28	1.22	-2.02	0.4	0.39	0.12	0.07	1.56	-0.32	-1.17	1.07	-0.08	0.52	0.64	0.01	-0.44	-0.02	-1.34	0.02	-0.61	0.09	1.44	-0.09	0.01	-0.13	0.26	0.72	0.28	-0.12	-0.58	0.79	0.02	0.03	0.1	-0.24	0	-0.33	1.24	0.3	0.11	-0.48	-0.18	0.76	0.25	-0.45	0.44	0.06	0.12	-0.81	0.84	-0.3	0.19	0.14	-0.44	0.1	-0.11	0.43	-0.23	0.42	-0.2	0.39	-0.24	-2.97	0.49	-0.02	0.67	0.07	-1.02	0.38	0.33	1.53	0.27	1.38	0.38	0.19	0.26	0.54	-0.61	3.23	0.3	-0.51	0.36	-0.37	1.72	0.56	0.73	-1.08	1.2	-0.61	-0.44	0.3	0.42	0.19	1.68	0.05	-0.02	0.19	-0.55	-1.61	-0.25	0.36	0.33	-0.02	0.24	1.24	0.49	-0.61	0.98	-0.65	-0.28	0.17	0.83	0.26	-0.52	0.37	1.2	0.08	1.07	-0.76	0.36	0.05	0.01	-0.47	-0.28	0.3	-1.52	0.29	0.85	1.79	0.05	0.59	0.34	-0.63	-0.38	-0.61	1.3	1.23	0.17	1.56	-3.02	-0.42	-0.17	-0.22	0.39	-0.02	0.49	-0.48	-0.14	0.56	0.84	-1.3	0.38	-2.83	0.47	0.41	1.02	0.83	-0.95	0.32	0.67	1.12	0.07	0.02	1.5	-1.24	0.79	0.01	-0.19	0.83	0.56	0.12	-0.12	2.79	-0.02	-0.32	1.56	0.01	0.72	1.07	0.42	0.4	0.47	0.77	0.89	-0.48	0.24	-0.44	-0.02	-0.41	-0.15	0.64	0.19	0.84	-1.29	-1.44	-0.02	0.28	-0.21	1.01	1.12	1.05	0.31	-0.09	0.73	-0.14	1.11	-0.1	-0.09	-0.02	0.1	0.07	0.34	0.56	0.36	-0.11	1.34	1.04	0.71	-0.32	-0.23	-0.76	-0.07	-0.54	-0.11	0.91	0.39	-0.71	-0.55	1.37	-0.23	-0.46	-0.17	0.4	0.47	-0.02	0.51	-0.04	0.17	0.33	0.83	0.67	-0.5	0.08	0.38	0.47	1.54	1.2	-0.44	0.64	0.36	0.56	0.43	0.12	-0.16	0.72	0.59	0.72	-1.02	-0.25	-0.3	-0.48	-0.16	0.24	-0.83	-0.34	0.49	0.34	0.17	0.03	0.67	1.27	0.62	-0.27	-0.01	-0.24	0.87	0.32	-0.45	0.01	0.15	0.64	-1.02	-0.7	-0.56	-1.46	-0.34	-0.89	-1.02	-0.02	-0.61	-0.8	0.33	0.39	0.89	1.19	1.36	-0.02	2.47	-0.27	0.63	0.98	0.39	0.24	-0.76	-0.02	0.67	0.37	-0.23	0.18	-0.06	1.36	0.16	-0.3	0.42	-0.61	-0.95	0.98	-0.61	-0.02	-0.02	0.78	-0.03	0.54	0.08	-0.24	0.24	-0.39	0.47	1.22	-0.09	0.31	0.6	1.2	0.11	0.37	1.08	0.39	1.34	0.11	0.3	0.86	-0.5	-0.31	-0.31	0.23	-0.02	0.36	0.03	0.85	0.36	0.08	-0.3	0.86	0.52	-0.02	0.79	-0.28	-0.02	-1.34	0.1	-0.34	0.21	0.68	0.88	0.19	0.76	0.68	-0.31	-0.07	0.19	-0.48	0.3	-1.83	0.13	0.85	0.25	0.08	-0.1	-0.07	0.61	0.57	0.11	0.4	0.33	0.77	0.29	0.35	0.15	-0.16	-0.34	0.12	-1.14	0.07	0.51	-0.05	0.56	1	0.56	0.46	0.72	0.22	-2.93	0.72	-0.28	0.72	-1.56	-1.28	0.07	0.28	0.76	0.16	0.9	0.98	0.66	-0.26	0.3	0.02	0.51	0.48	0.77	0.21	0.72	0.02	0.17	0.56	0.24	-0.25	0.63	-1.44	0.52	0.17	0.19	0.01	1.41	0.39	0.04	-0.4	0.12	-0.88	0.06	-1.14	0.37	1.15	2.1	-0.76	0.19	0.07	0.85	0.2	0.85	0.01	0.32	0.25	0.46	0.77	0.28	-0.37	0.7	0.71	0.61	-1.02	0.27	0.59	-0.64	-0.52	-0.18	0.33	-0.18	-0.51	-1.34	0.62	0.84	0.24	1.72	0.88	0.47	0.3	0.36	-0.17	-0.21	0.52	2.15	0.14	0.33	0.03	0.22	-0.02	-0.29	0.22	-0.11	-0.19	0.4	-0.49	0.03	0.03	-0.62	0.67	0.69	-0.41	-0.56	0	-0.1	0.05	0.27	1.05	-0.06	0.31	-0.12	-0.17	0.36	0.74	1.79	-0.44	1.2	0.68	-0.23	1.27	-0.36	-0.02	-0.02	-3.34	-0.79	-0.24	1.12	0.31	0.83	-3.48	-0.41	1.1	0.26	0.87	1.85	0.11	-0.74	0.15	2.15	0.01	-0.07	-1.06	1.15	0.51	0.79	0.98	1.03	-0.29	2.04	0.22	-0.07	-0.14	0.3	0.53	-0.41	0.26	0.56	-0.74	0.23	0.57	0.77	-0.53	0.33	0.06	0.19	-0.33	0.56	1.05	-0.4	-0.2	-0.52	0.91	-0.02	0.07	0.24	0.7	0.62	-0.44	0.65	0.68	-0.02	0.56	-0.28	1.2	-0.33	-0.61	0.07	-0.61	0.28	0.24	-0.91	-0.31	-0.53	1.04	0.1	-0.24	0.28	0.68	-1.66	-0.49	1.04	0.39	0.37	2.79		0.26	0.96	0.91	0.13	0.24		-0.02	0.7	0.72	0.24	0.56	0.11	0.39	0.92	0.03	-0.28	-0.86	-1.23	0.11	1.15	-1.19	-0.7	-0.56	-0.09	-0.91	-0.48	-1.3	-0.76	0.35	-0.16	0.26	-1.02	-0.2	-0.04	-0.02	-0.2	-0.02	-0.08	0.38	-0.33	0.47	-0.88	-0.18	-1.02	0.81	0.03	-0.76	0.67	0.57	0.33	1.08	1.69	0.87	-0.28	-0.3	0.6	-1.83	1.05	-0.34	-2.02	0.51	0.66	-0.16	0.98	0.34	0.45	0.19	-0.53	1.56	1.07	0.32	0.98	-0.22	1.98	-0.61	0.27	-0.32	-0.3	0.03	0.83	0.06	-0.04	0.3	-0.75	-0.43	-0.01	-0.04	-0.32	-0.18	-0.92	0.26	-0.14	0.31	-0.08	-0.24	0.48	0.65	0.9	-0.27	0.37	0.79	0.68	0.14	0.39	-0.11	-0.28	-0.15	0.27	0.49	0.54	0.57	0.12	0.36	-0.09	-0.66	0.3	0.42	0.73	-1.18	0.9	0.19	0.11	-0.18	0.63	0.06	1.52	0.11	0.63	0.65	0.48	1.34	-0.37	0.21	-2.44	0.71	0.84	0.08	0.03	-0.1	-0.28	1.34	0.02	-0.57	-0.02	0.26	-1.19	0.17	-0.4	0.56	-0.12	-0.55	-0.23	0.35	-1.02	-0.22	0.43	-0.78	0.3	-1.24	0.71	0.41	0.31	0.77	0.48	0.5	-0.76	1.79	0.56	0.36	-0.38	-0.25	0.6	-0.1	0.41	2.23	0.77	0.22	0.57	-0.07	0.28	0.95	0.33	0.04	-0.61	1.15	-0.2	-0.58	0.09	0.21	-0.02	-0.32	0.08	0.29	0.28	0.32	0.88	0.2	0.34	0.94	0.22	0.01	-0.46	0.59	0.28	0.13	0.44	-0.2	0.76	0.66	-0.45	-0.15	0.44	0.12	0.2	0.51	1.23	0.24	0.13	0.25	0.62	-0.35	1.37	0.35	-0.74	-0.02	-0.41	0.16	0.61	1.02	0.09	-1.34	1.02	0.44	-1.02	0.47	0.39	0.32	-0.48	0.98	0.07	-0.02	0.23	-0.44	0.1	0.37	-0.02	0.56	0.47	-0.78	-0.02	0.48	-0.76	-0.22	1.36	0.66	0.19	0.87	1.04	-2.02	0.98	-0.38	1.56	1.2	1.5	2.44	0.68	-0.28	0.52	0.08	-0.24	0.84	-0.25	0.32	0.39	-0.23	-0.85	-0.02	-0.51	-1.61	0.4	0.75	-0.02	-1.02	0.52	-0.07	0.56	-0.13	0.66	0.01	0.32	0.38	0.69	0.24	0.1	0.45	0.01	-0.12	0.62	0.73	0.31	0.39	1.02	0.56	0.98	0.52	1.79	-0.08	0.22	-1.04	0.9	0.81	0.98	1	0.98	0.53	0.86	0.75	0.98	0.24	2.42	0.92	-0.02	-0.31	-0.15	0.52	-0.26	-0.02	-0.08	1.85	0.56	-0.44	-0.13	-1.05	0.56		0.38	0.7	-0.1	0.27	1.79	-2.02	-0.31	-0.38	1.44	-1.17	1.24	0.13	0.84	0.64	0.74	0.25	-0.57	0.67	0.02	0.07	-0.09	-0.67	0.33	0.78	0.2	0.04	0.2	0.62	0.66	0.33	0.22	0.43	0.75	0.48	-0.3	0.11	0.2	0.1	0.3	1.3	0.79	0.13	0.09	0.28	0.28	0.35	0.32	0.3	-0.21	0.25	0.31	0.27	1.28	0.23	0.7	-0.51	0.67	0.32	0.31	0.26	0.44	0.26	0.38	0.28	0.55	-0.71	-1.22	0.07	0.29	0.27	1.5	-0.44	0.48	0.5	0.3	0.49	-0.48	0.15	0.27	-0.2	-1.02	-0.01	0.4	0.47	0.04	0.75	-0.17	-0.28	0.6	0.58	-0.32	-3.72	-1.32	-1.2	-0.51	-1.38	-0.32	0.51	0.17	-0.02	0.07	0.85	0.3	0.62	-0.37	0.11	-0.3	-0.02	0.24	0.67	-1.61	0.21	0.11	0.2	0.41	-0.28	0.1	-0.49	-0.28	-0.09	0.24	-0.18	0.84	0.31	-0.1	-0.59	0.37	0.09	0.6	0.67	0.15	0.69	0.6	0.19	0.53	0.74	-0.08	-1.42	-0.19	-0.08	0.15	0.54	0.11	-0.31	0.02	-0.02	1.18	0.3	0.16	0.03	0.67	0.52	0.49	-0.09	-0.58	1.24	-0.26	0.34	0	-0.78	-1.51	0.27	0.04	-0.14	0.63	0.23	0.11	-0.61	0.12	-1.02	0.69	0.89	0.52	0.33	-0.18	0.46	0.07	-0.48	-0.12	-1.85	-0.8	0.02	-0.09	-0.54	-0.3	1.12	0.24	0.53	1.46	-0.1	0.64	-0.53	0.07	0.41	1	0.13	1.1	0.34	0.92	-0.71	-0.02	-0.34	1.63	-0.61	-0.08	-0.56	0.14	0.83	-0.02	-0.27	0.31	-0.02	2.41	-0.33	0.16	-0.23	0.23	-0.23	1.39		-1.39	1.2	-0.02	-0.04	-0.11	0.11	0.56	0.35	0.98	0.3	0.92	0.4	0.18	0.34	0.66	0.05	-0.87	0.13	-0.34	0.5	-0.38	-0.13	0.31	1.11	0.4	0.51	-0.2	0.11	0.49	0.04	0.45		-0.47	-0.61	-0.1	0.11	0.96	-0.09	1.12	-0.02	0.98	-0.34	0.03	-0.09	0.42	0.51	0.4	2.98	0.49	0.04	-1.89	0.16	0.39	0.24	0.41	-0.1	-0.64	0.07	-0.61	0.83	0.74	0.44	-0.29	-1.34	-0.23	1.25	-0.26	-0.26	0.47	-0.26	0.08	0.68	0.42	0.27	1.45	0.45	0.06	0.2	0.68	-0.36	1.03	0.63	0.15	1.29	0.3	0.22	0.38	0.35	0.44	0.47	-0.08	1.8	0.47	-0.63	0.98	-0.23	0.46	1.68	1.53	0.29	0.27	-0.24	0.19	1.9	0.4	0.16	0.16	0.34	0.89	-0.25	0.56	2	1.45	-0.95	-0.4	0.83	0.19	1.1	0.53	0.2	-0.53	0.79	0.29	0.02	0.23	0.33		-0.75	0.98	0.23	0.34	-0.04	0.22	0.15	-0.24	0.44	0.34	0.3	1.64	-1.45	0.58	-0.21	-0.02	1.04	-1.19	-0.3	-0.07	0.15	0.45	0.37	0.36	0.31	-0.28	0.06	0.08	0.23	0.33	-0.51	-0.13	0.06	0.15	0.34	-0.14	1.59	0.98	0.18	0.08	-0.28	-0.53	-0.1	0.53	0.63	-0.27	0.13	0.66	-0.28	0.25	0.42	-0.48	0.19	0.38	-0.67	-0.44	1.05	-0.23		-0.2	1.37	-0.08	0.81	-1.47	-0.84	0.85	1.48	0.56	-0.93	0.08	0.32	-3.61	0.39	0.13	0.89	0.08	0.65	0.11	1.03	0.23	0.13	1.02	0.29	1.93	0.2	0.56	-0.34	-1.16	-0.15	-0.73	-1.19	-0.67	0.04	0.43	0.31	-0.63	-0.61	0.47	-0.1	0.22	0.56	-0.4	0.2	0.56	-0.14	-0.25	-0.88	-0.35	0.95	0.64	-0.57	0.35	-0.19	-0.12	0.12	0.53	0.67	0.47	-0.15	-0.15	-0.42	1.05	-0.13	-0.21	0.58	0.56	0.51	1.02	-0.22	0.35	0.69	0.11	0.81	0.41	-0.16	0.68	-0.53	0.56	1.37	-0.06	0.56	0.76	0.59	3.3	1.72	1.37	1.02	-0.18	0.04	0.21	-0.81	0.33	0.66	0.95	0.74	-0.28	0.56	0.45	1.18	0.98	0.2	1.17	0.47	0.41	0.19	0.78	0.49	0.68	0.26	-0.24	0.22	1.46	1.05	-0.56	0.77	-0.2	0.73	0.55	0.43	0.91	0.5	-0.28	-0.26	0.27	0.32	0.3	0.2	0.59	0.61	0.66	0.09	0.32	0.7	1.3	-0.02	0.11	0.76	-0.02	0.59	0.98	0.91	-0.5	-1.09	-0.77	-0.1	-0.47	-0.09	-0.61	0.47	0.27	0.75	-0.3	-2.4	0.32	-0.59	0.77	-0.71	0.34	-0.02	-0.14	0.14	0.73	0.49	-0.46	0.21	-0.44	2.56	-0.56	0.72	0.24	1.15	0.26	0.41	-0.23	0.67	0.88	-0.78	0.1	2.07	-0.47	0.53	0.17	0.71	0.24	0.86	1.66	0.2	0.23	0.47	0.85	0	0.13	-1.35	-0.18	0.65	0.81	-0.59	-0.61	-0.8	0.1	0.31	0.51	-0.02	-1.02	0.26	0.92	0.59	-0.02	0.77	1.17	0.34	-0.04	1.36	0.56	0.49	0.24	-0.13	0.74	1.42	-0.02	0.46	0.51	-0.27	0.63	0.16	0.09	-0.93	0.76	0.07	0.09	0.27	0.65	-0.22	-0.22	1.39	-0.3	-0.65	-0.2	-0.12	0.49	0.46	-0.11	0.11	-0.39	-0.06	0.17	0.54	0.32	0.93	-0.27	-0.02	0.61	1.39	-1.05	0.83	-0.61	-1.24	-0.39	0.19	-0.25	0.54	0.21	0.06	0.9	0.2	-0.46	-0.7	0.98	0.89	0.52	0.1	0.39	1.02	-0.21	0.29	1.37	-0.24	-0.13	0.33	-0.02	-0.49	-2.34	0.59	0.3	0.56	1.48	-0.52	0	0.06	0.75	0.33	0.56	0.35	0.68	0.53	-0.17	-0.65	0.61	-0.09	-0.42	1.98	1.3	-0.32	-0.3	-0.09	-0.02	-0.53	2.37	-0.33	0.45	0.78	-0.72	0.74	0.77	-0.84	0.17	-0.02	-0.28	-1.21	0.29	0.27	-0.2	-0.22	-0.61	0.03	0.98		-0.68	-0.26	0.59	0.05	0.64	-1.7	-1.61	0.21	0.43	0.24	0.45	0.25	0.98	-0.08	-0.44	-1.02	0.15	1.31	-0.08	0.49	0.15	0.29	-0.76	0.37	0.14	-0.2	0.39	1.37	-0.08	0.24	-0.55	-0.02	-0.94	-0.07	0.15	0.7	1.17	0.76	0.04	0.07	-0.36	0.6	0.47	0.03	0.8	0.58	-0.29	0.79	0.17	0.76	0.76	0.15	0.48	0.37	0.17	-0.24	-0.27	1.42	0.98	0.75	0.72	-0.91	0.3	0.8	-0.42	0.44	-0.7	1.26	0.36	0.92	0.75	2.3	-1.02	0.75	-0.62	0.74	-0.44	-0.27	0.21	0.64	0.68	0.49	0.71	0.62	0.55	0.69	0.3	0.6	0	-0.4	0.5	0.32	0.87	0.41		19	31
ΦKZ_p16	0.5	0.43	0.13	0.08	0.82	1.57	0.65	-0.16	-0.62	1.42	1.06	-0.58	0.54	2.52	-0.3	-0.08	1.68	0.71	1.3	0.16	1.99	1.1	0.59	0.95	0.5	1.93	1.54	-0.16	-1.16	-1.3	1.42	0.23	0.22	0.2	0.01	-0.28	0.63	0.37	0.78	-0.94	-0.29	-0.91	0.07	-1.07	0.32	0.56	0.42	0.94	0.37	0.95	-2.48	1.1	1.95	1.71	-0.11	-0.16	-0.02	0.65	0.06	0.42	3.84	0.49	-0.16	-0.84	-0.58	-1.09	0.42	-0.16	0.71	0.11	-0.11	-0.23	1.1	0.21	-0.54	0.1	1.91	0.03	1.14	-0.16	0.77	-1.22	-1.61	-0.22	0.31	-0.15	1.02	0.01	1.38	-0.04	1.55	1.32	0.28	0.65	-0.61	1.23	2.06	0.36	-0.05	0.46	0.37	1.58	0.47	-0.62	2.04	0.77	2.65	0.53	0.66	0.41	-0.34	0.13	1.33	0.14	0.03	0.84	1.57	1.21	0.18	1.42	1.99	1.3	0.28	1.08	-0.45	0.1	-0.32	0.3	0.13	0.28	1.08	0.37	0.15	0.6	0.62	0.91	0.21	0.58	1.42	0.75	1.16	0.58	0.96	0.1	0.84	-0.16	2.19	0.31	-0.8	-0.92	-0.01	0.98	0.39	-0.13	1.54	1.03	-0.63	0.48	0.78	0.11	1.04	0.14	0.44	0.89	3.01	-0.56	-0.2	-0.16	0.32	0.74	0.62	0.52	0.23	0.07	0	0.37	0.9	0.54	0.95	-0.87	-0.16	0.73	-1.01	0.8	-1.11	0.48	-0.05	1.03	1.31	0.84	0.84	-0.52	-0.27	1.84	-0.38	0.27	0.46	-0.54	-0.14	0.05	1.29	-0.24	0.58	0.58	0.62	0.84	0.51	0.71	0.32	0.51	0.57	-0.68	0	0.16	-0.34	0.71	0.25	0.58	-1.23	1.28	2.52	1.7	0.44	0.95	0.97	0.46	0.56	0.49	-0.38	-0.16	1.42	0.52	2.1	1.01	0.58	0.64	0.41	0.65	-0.38	0.46	-0.24	-0.01	0.96	2.65		0.95	-0.68	-0.97	0.42	-1.75	0.1	-0.28	0.52	-0.34	0.76	1.16	-0.01	-2.07	0.14	-0.01	1.42	-0.06	-0.11	0.4	0.46	0.32	-0.16	0.16	0.32	0.72	0.43	1.65	0.03	-0.44	-1.75	0.93	0.11	-1.16	0.84	-1.04	1.87	1.1	-0.87	0.08	0.25	-1.11	0.22	-0.41	0.15	-0.27	-0.77	-0.15	0.58	-0.75	0.04	0.37	-1.22	0.25	0.95	1.52	0.2	-0.13	-0.05	-0.33	0.65	0.95	1.1	0.32	0.42	0.7	-0.06	-0.16	0.48	-0.06	-0.04	-0.85	-0.49	0.31	-0.38	0.01	0.74	0.7	-0.4	1.32	0.02	1.11	-0.16	-1.3	0.25	-0.34	-0.63	0.29	-0.67	0.15	0.62	-0.27	-0.06	0.31	-0.16	-0.14	0.11	0.25	-0.35	1.29	-0.34	0.9	0.4	0.52	3.42	-0.06	1.18	-0.11	-0.01	-0.71	0.72	1.25	0.45	0.13	0.52	1.69	0.71	1.11	0.56	-2.33	-0.02	0.42	0.51	0.84	0.05	0.06	0.76	0.54	1.84	0.16	0.4	0.78	0.14	0.72	-0.19	-1.04	-0.66	0.12	0.03	0.55	-0.26	0.61	-0.2	0.4	0.85	0.62	-0.08	0.28	-1.16	-0.48	0.28	0.45	-0.3	0.33	0.36	0.45	-0.44	1.22	-0.23	0.01	-0.08	0.16	0.13	-0.41	0.54	-0.07	-0.45	-0.44	0.22	-0.05	-0.05	1.76	1.42	0.83	-0.8	-1.62	1.3	0.46	0.65	-1.64	-2.15	-1.41	-2.69	-1.14	-1.79	-0.34	-0.36	0.84	0.3	0.6	0.11	-0.01	0.39	-0.08	1	1.63	-0.02	-0.16	0.09	0.75	0.67	0.46	0.38	-0.16	0.4	0.78	-2.04	-0.75	0.38	0	-0.04	2.16	0.95	0.01	0.52	1.32	-0.68	-0.24	-0.05	0.58	-0.41	-0.16	0.55	0.63	-0.38	-1.25	-0.37	0.32	0.75	0.94	1.46	0.29	0.84	-0.12	0.46	-0.06	-0.79	-1.47	0.52	0.32	0.12	0.35	0.55	0.58	0.12	-1.16	0.34	0.3	-0.75	-0.21	-0.59	-0.42	0.23	-0.48	0.91	1.16	0.58	0.35	-1.07	0.03	0.6	0.82	-0.53	0	0.23	-0.45	1.71	0.42	0.67	0.84	-1.16	-0.33	0.13	0.08	-0.5	0.55	-0.42	1.32	-1.33	-2.48	0.7	0.73	-0.56	1.2	-0.16	0.14	0.57	-0.16	0.1	0.1	0.79	2.32	0.53	0.97	0.52	-0.25	1.87	4.23	0.91	1.61	-0.22	-0.16	0.42	-1.58	0.32	-0.65	0.41	-0.38	-0.84	0.73	0.94	0.1	-0.51	0.42	0.71	-0.33	0.52	0.42	0.42	0.98	3.75	1.03	0.16	0.26	0.2	-0.39	-0.71	0.12	-0.16	0.52	1.54	-0.03	0.51	2.42	-0.16	0.39	0.02	0.41	0.33	0.26	-0.06	0.23	0.01	0.1	2.42	0.82	0.81	-0.21	1.8	-0.45	0.42	1.12	1.44	-0.13	2.16	0.58	0.34	-0.16	0.29	0.25	0.11	0.57	-0.16	0.62	-0.3	0.36	0.57	-0.2	-0.14	-0.37	-0.13	0.03	2.42	0.67	-0.57	-0.42	-0.35	-0.42	-0.16	-1.25	0.24	-0.4	0.54	0.1	-0.11	0.12	-0.12	-0.12	0.37	0.25	-0.05	1.3	-0.65	-0.85	0.47	-0.12	0.33	0.32	-0.1	-0.67	-1.01	-0.46	-0.17	0.33	0.26	1.19	0.02	1.71	0.1	0.07	-0.8	0.5	-0.67	0.02	0.05	1.1	1.29	-0.08	0.95	1.52	-0.63	0.58	1.42	0.54	0.84	0.75	-0.08	0.16	-0.48	-0.16	0.14	-0.16	0.15	-0.24	1.16	-0.31	0.21	0.48	0.44	0.15	-0.16	0.19	1.35	1.15	-0.42	0.11	-0.42	0.61	0.46	0.84	0.16	-0.9	1.09	0.27	0.08	0.46	-0.1	0.48	0.25	-1.48	0.56	-1.33	-0.05	1.16	0.38	-0.35	0.23	0.37	0.58	1	-0.07	0.15	0.12	0.34	0.1	-0.13	-0.18	0.16	-0.73	1.73	0.47	0.35	-0.07	-0.37	0.37	0.07	-0.12	0.48	0.32	0.51	-0.82	1.38	0.21	0.17	0.38	-0.43	0.34	0.3	0.8	-0.31	-0.21	-0.07	0.58	0.27	-0.26	1.35	-1.16	0.64	0.59	0.67	0.36	0.65	0.84	1.17	1.47	-0.01	-1.95	-0.11	0.3	-1.48	1.42	1.65	-0.2	0.54	-0.11	2.34	0.58	0.79	-1.22	0.25	0.71	-0.75	-0.16	-0.16	0.35	0.3	0.66	-0.78	0	-0.54	0.65	-0.67	0.52	0.19	-0.75	0.1	1.47	-1.16	-1.42	-0.01	-0.93	0.06	0.49	1.03	0.58	-0.16	0.59	1.89	1.17	1.24	-0.16	0.5	0.22	-0.63	-0.07	-0.42	0.01	-1.08	0.07	1.42	-1.16	-0.41	0.55	0.49	-1.18	0.3	-0.16	0.42	1.09	1.56	1.78	0.93	-0.52	-0.85	-0.22	0.06	-0.16	1.35	-0.3	-0.16	1.42	0.84	-0.93	0.11	-0.97	-0.48	0.44	0.4	0.6	-0.38	0.97	-0.08	0.88	0.7	-0.41	0.65	-1.97	0.84	0.32	0.48	0.63	-0.75	-0.02	-0.93	1.42	0.14	-0.3	0.84	-0.16	0.25	1.09	0.78	0.5	0.52	0.25	1.26	0.47	-0.16	-0.58	-0.9	-1.25	-0.84	-0.16	0.14	0.99	-0.93	-0.84	-0.63	0.14	0.08	0.81	1.33	0.37	0.12	-1.27	-0.66	-1	1.16	0.13	-0.03	0.69	-0.6	0.42	0.47	0.38	0.6	-0.16	-0.16	-0.62	0.98	-0.21	-0.25	-2.48	0.29	0.06	-0.01	0.47	0.28	-0.41	-0.24	1.42	0.02	-0.23	0.14	0.66	0.87	0.24	0.69	0.02	-0.31	0.99	2.27	0.38	-0.33	0.02	-0.02	0.16	1	1.95	-0.58	0.34	-0.16	-0.16	1	0.93	0.26	0.42	0.27	1.71	-0.31	0.22	-0.16	-0.45	-0.3	0.52	0.84	-0.9	1.08	0.89	0.28	0.33	0.84	1.22	-0.16	0.02	0.13	0.28	1.19	0.75	-0.17	-0.19	0.01	0.25	-1.26	-0.99	-0.32	-1.09	1.42	-0.45	-1.16	-0.16	0.35	-1.08	1.22	-1.16	0.54	1.27	1.32		2.32	0.08	0.79	1.54	-0.42	-0.4	-3.48	0.84	0.09	0.66	-0.98	0	-0.81	0.1	-0.16	0.51	0.56	-1.42	0.05	0.31	-0.52	0.06	-0.48	-0.28	0.26	1.07	0.41	0.42	0.27	-0.45	0.7	0.77	0.32	0.59	0.39	1.5	0.47	-0.35	-0.65	0.34	1.47	0.5	-0.58	-0.28	-0.49	-0.53	-0.81	0.17	0.2	-0.23	0.14	1.11	-0.31	-0.65	-0.08	-0.28	-0.16	0.58	1.3	0.25	0.25	0.22	-0.04	-0.82	0.27	0.3	0.93	-0.2	0.94	-0.12	-0.31	-0.16	0.8	0.08	0.59	-2.97	0.33	0.91	-0.67	0.28	-0.16	0	0	0.94	-0.05	0.62	0.36	-0.65	0.06	0.03	0.3	-0.13	1.1	-0.23	-0.54	0.06	-0.24	-0.04	0.56	0.08	0.84	-0.26	1.42	0.25	-1.98	0.48	-0.73	2.42	-0.25	-0.22	-0.16	0.59	0.15	-0.07	0.62	0.84	0.52	-0.36	0.67	0.73	1.67	1.19	0.08	-0.18	0.71	0.03	0.2	0.91	-1.48	-0.48	0.52	-0.77	-0.16	0.08	0.18	-0.51	2.18	1.1	0.64	-2.26	-1.16	-1.11	1.28		0.14	1.16	-0.75	0.69	0	-1.66	2.34	-0.04	1.14	-0.66	0.09	0.44	1.01	0.96	-0.12	-0.06	0.86	-0.01	0.44	-0.2	0.53	0.72	-0.16	-0.55	0.22	0.31	-0.28	-0.38	-0.75	-0.75	0.97	-0.02	2.32	1.2	1.05	0.34	0.89	-0.06	-0.72	0.64	1.95	-0.48	-0.09	-0.3	-0.24	-0.78	-0.7	-0.48	-0.9	-0.64	-0.77	-0.11	-0.26	-0.18	-1.1	1.09	0.36	-0.4	-0.55	-0.79	0.13	0.26	0.13	0.77	-0.56	0.09	-0.08	-0.48	1.42	0.58	2.16	-0.88	-0.16	0.65	-0.85	0.76	-0.23	0.3	-0.44	-0.68	-0.13	-0.06	0.36	0.42	0.74	-2.62	-0.47	0.5	-0.38	0.2	1.58	-0.97	-1.02	0.75	3.01	0.21	0.27	0.41	0.3	0.72	0.54	1.62	1.6	-0.05	1.58	-0.11	0.22	-0.04	0.74	0.18	-0.34	-0.14	-0.42	-0.29	-0.35	1.05	0.95	-0.27	-0.04	-0.33	0	-0.86	0.42	1.04	-0.05	0.24	0.61	0.52	0.23	0.37	0.74	1.75	-0.01	-0.16	-0.22	1.3	-0.23	0.42	0.72	0.25	-1.38	-0.52	-0.42	0.42	0.9	0.52	-0.47	-0.35	-0.71	0.84	-0.07	-0.25	-0.03	0.69	-0.16	-0.13	0.91	1.03	-1.58	2.42	2.84	-0.07	-0.08	0.52	0.13	0.1		-1.05	-0.97	0.58	0.02	-0.16	-1.45	-0.63	1.25	-0.48	0.06	-0.66	-2.04	0.47	-0.16	-1.75	0.25	0.34	-0.23	-1.28	-1.97	-1.75	-1.48	0.65	-0.09	-0.1	0.75	0.44	0.63	0.79	-0.27	0.66	0.07	0.05	0.44	0.04	-0.23	-0.29	0.3	0.81	0.18	-0.61	1.19	1.13	0.78	1.91	1.72	0.94	0.21	-0.46	0.58	0.42	1.25		-1.16	0.84	1.1	0.55	2.01	-2.97	0.75	0.72	-0.37	1.65	-0.58	-0.5	0.55	0.01	1.54	0.61	0.2	-0.7	0.4	0.23	0.98	-0.23	0.55	0.11	-1.71	-0.64	-0.11	-0.18	0.02	0.68	-0.23	1.24	-0.11	0.2	-0.27	0.2	0.54	0.86	0.64	0.07	0.35	0.6	0.31	0.14	0.48	-0.18	-0.35	0.5	0.43	-0.21	1.01	0.53	0.06	0.22	-0.47	-0.34	1.23	0.89	0.54	0	-0.16	0.23	1.29	-0.03	1.16	0.42	1.22	0.7	0	-0.45	0.5	-0.16	-1.55	-0.9	-2.16	0.66	0.15	0.1	0.49	-0.47	0.24	1.56	0.57	0.55	-0.65	0.35	-0.33	0.42	-0.28	0.39	-0.83	-0.38	0.38	0.88	-1.16	0.07	0.33	-0.59	-0.94	-0.38	1.01	0.32	-0.08	0.48	0	0.01	-0.9	1.16	-0.68	0.04	-0.27	-0.09	0.72	0.22	0.15	1.36	0.91	0.52	0.68	0.79	-0.16	1.21	0.19	-0.72	-0.16	1.01	-1.08	0.2	0.53	0.96	-0.16	-0.67	-0.09	0.29	-0.39	-0.8	0.71	0.34	0.55	1.58	0.17	0.5	-0.19	0.53	0.63	-0.08	-0.29	-0.42	0.54	-0.3	-0.63	0.36	0.83	0.2	0.46	-0.16	1.35	0.77	-0.03	0.66	0.37	0.21	0.65	0.02	-0.19	-0.88	-0.55	-0.16	0.29	0.51	0.39	-0.68	0.84	0.16	-0.16	1.42	-3.33	0.18	0.38	0.23	-0.99	-0.43	-0.25	-0.84	0.65	0.89	1.01	0.5	0.38	-0.45	-0.05	0.06	-0.07	-0.36	-0.48	1.1	0.62	0.84	0.55	-0.94	1.29	-1.01	0.73	1.58	1.3	1.16	-0.16	0.25	0.9	-0.22	0.4	0.54	0.27	0.16	0.34	0.29	-0.95	0.21	0.03	-1.75	0.75	0.47	0.88	-0.16	0.75	0.47	1.01	-0.27	0.57	0.28	0.45	-0.09	1.22	0.69	0.38	0.4	0.49	0.08	1.19	0.48	0.56	1.25	1.1	1.16	0.89	-0.11	1.16	-0.54	-0.01	-0.63	1.67	0.78	1.09	0.6	-1.26	-0.38	1.05	0.91	0.71	0.98	2.36	0.59	0.42	0.47	-0.68	0.55	0	0.84	0.22	1.71	0.42	-0.29	-0.51	-3.19	0.58	-0.58	1.17	0.79	0.25	0.67	2.3	-0.58	-1.62	-0.75	1.65	-2.9	1.32	-1.01	0.96	0.48	1.1	0.67	-0.09	0.23	0.8	0.14	0.27	0.44	0.54	0.9	0.45	0.22	0.74	0.59	0.61	0.27	0.28	0.29	0.79	1.03	0.24	0.51	1.34	0.52	0.17	1.48	1.16	0.43	0.96	0.76	0.24	0.27	0.06	0.46	0.43	0.19	0.34	0.32	1.42	0.51	1.2	0.12	1.02	0.6	-0.13	-0.02	0.52	0.22	0.48	0.87	0.66	1.09	0.4	0.44	0.37	0.73	0.16	1.3	0.63	0.84	1.01	0.81	-0.84	-1.35	0.77	0.24	-0.16	0.38	-0.13	0.16	0.14	0.22	0.22	-0.42	0.35	0.06	0.07	-0.16	-0.67	-0.19	-0.07	-0.52	-0.16	1.94	0.7	-0.28	-0.13	0.82	-0.05	-1.01	-0.38	0.09	0.53	-0.38	0.99	0.44	-0.9	0.66	0.08	1.06	0.56	-0.94	0.56	-1.33	0.5	0.27	0.09	0.8	0.8	-0.02	-0.4	-0.47	0.13	0.05	0.21	-0.01	0.47	-0.08	0.77	0.62	0.83	1.02	0.28	-0.98	-0.16	0.05	0.31	0	0.9	-1.12	0.66	-1.06	-0.08	-0.07	-0.21	0.2	0.79	0.53	0.35	-0.03	0.06	1.32	0.32	0.2	0.23	-0.71	0.03	0.72	0.32	0.61	0.25	0.02	-0.73	0.84	-0.2	-0.28	0.67	0.58	0.75	0.08	0.41	0.57	0.47	-0.37	0.14	-0.65	-0.25	0.33	-0.16	0.12	-1.19	0.4	-0.52	0.23	1.52	0.09	0.56	-0.16	0.5	0.39	0.82	-0.33	0.34	0.56	0.39	-1.01	0.08	0.6	0.2	0.58	-0.04	0.54	-0.43	2.16	0.58	-0.55	-0.16	-0.33	1.71	1.17	0.67	1.1	0.84	1.49	1.95	-0.16	-1.53	0.25	-0.1	0.26	-0.44	0.18	0.66	0.87	1.23	-0.07	0.9	0.55	0.28	-0.21	0.69	0.5	-0.16	-0.16	0.58	1.12	-0.2	0.33	0.47	2.08	0.75	0.21	0.99	0.48	0.56	0.04	0.27		-0.37	0.25	0.18	-0.3	0.56	-0.04	1.32	1.42	0.25	-0.02	0.18	-0.4	0.3	0.62	0.2	3.01	0.84	0.64	-1.85	0.1	0.94	-0.48	-0.16	-0.6	0.12	-0.22	0.25	-0.48	0.72	0.34	0.36	-0.16	-1.04	1.14	0.31	-1.54	0.97	0.26	0.04	-0.46	1.12	0.45	0.58	1.57	0.89	0.34	0.21	0.64	1.27	0.28	0.51	1.95	0.5	0.5	0.58	0.33	1.19	1.15	0.81	1.76	-0.3	-0.22	-0.02	-0.37	0.38	1.42	1.7	0.37	0.73	-0.17	0.46	1.95	0.49	0.39	0.84	0.68	0.97	0.19	-0.16	1.7	1.25	0.45	0.31	0.98	0.05	0.3	0.62	-0.16	-0.72	1.1	0.54	0.18	0.01	0.39	1.42	-0.21	0.75	0.11	0.84	-0.26	0.08	0.78	0.07	1.05	-0.1	1.88	0.25	-1.01	0.55	-0.15	0.19	1.14	0.58	0.26	0	-0.51	0.6	0.89	0.64	0.02	-0.11	0.12	0.35	0.15	0.48	-0.42	0.27	0.22	0.79	0.51	0.95	0.88	0.59	0.16	-0.11	-0.46	-0.44	0.4	0.31	0.84	0.44	0.32	1.53	0.39	0.22	0.28	0.59	-0.16	0.37	-0.81	-0.04	0.73	0.67	0.42	0.37	1.09	0.81	0.92	-1.32	-0.95	1.25	1.25	-0.84	0.25	0.03	0.84	0.42	0.26	0.62	0.73	0.04	1.25	-0.11	0.66	0.18	-0.03	0.67	0.11	1.42	0.17	-0.75	0.91	0.55	-0.16	-2.01	-0.33	-1.04	0.59	0.08	0.53	-0.08	-0.6	1.42	0.48	-0.58	0.88	-0.22	0.47	0.68	0.62	0.39	-1.71	0.19	1.06	0.74	0.05	0.77	0.28	-0.2	-0.06	0.21	0.26	0.32	0.31	0.05	0.11	1.09	-0.11	0.54	0.97	1.25	0.28	1.32	0.81	0.29	0.77	-0.27	-0.01	-0.07	0.05	0.67	-0.18	0.16	0.42	1.16	0.58	0.84	0.32	3.16	1.42	1.49	0.34	-0.44	0.19	1.28	-0.24	-0.52	0.28	0.59	0.9	0.6	0.63	0.68	0.84	0.74	0.25	1.39	1.73	1.02	0.35	0.53	0.24	0.42	0.24	0.84	0.47	0.62	0.11	0.29	1.52	0.81	0.79	0.5	0.31	0.81	0.81	0.13	-0.5	0.19	0.54	0.27	0.3	1.42	0.53	0.3	1.03	1.18	0.04	1.04	0.03	0.15	0.27	-0.25	1.35	0.6	0.77	0.02	0.58	-0.79	-0.5	-0.69	0.08	-0.75	1.46	0.39	0.3	-0.1	-1.28	0.57	-0.91	0.11	-0.47	0.58	-0.81	0.05	0.53	0.63	0.46	-0.31	0.5	1.01	1.84	-0.25	0.58	0.19	1.16	0.05	0.42	0.61	0.34	0.39	-0.62	0.16	1.16	0.02	1.1	0.12	0.97	0.73	0.66	1.54	0.08	0.35	0.42	1.11	0.03	0.06	-0.47	-0.72	1	-0.03	-0.13	1.01	-1.14	0.17	-0.77	0.13	1.12	0.12	0.46	1.61	0.84	-1.75	1.02	1.28	0.48	0.44	0.91	0.3	-0.32	0.9	0.33	0.31	1.21	0.5	0.53	0.45	-0.84	1.06	0.69	-0.16	-0.48	1.35	-0.15	0.31	0.57	-0.03	-0.12	-0.24	0.76	-0.44	0.14	0	-1.26	-0.16	0.08	0.25	0.44	0.05	0.32	0.69	0.25	0.35	0.99	-0.27	-0.09	-0.04	1.84	-1.5	-0.34	-2.75	0.66	0.16	-0.05	-0.03	0.55	-0.2	0.15	0.82	0.98	0.6	-0.5	1.06	0.63	0.54	0.2	0.39	0.42	-0.3	0.13	1.3	-0.8	0.28	1.13	0.24	0.8	0.69	1.07	0.94	0.5	1.29	-1.44	0.37	-0.27	0.91	0.1	0.83	0.58	0.19	1.25	0.19	1.07	0.44	-1	-0.57	1.07	1.34	0.6	-0.37	0.02	0.84	0.13	1.75	0.18	1.05	-0.01	-0.59	1	0.84	-0.1	0.62	-0.05	-1.52	-0.93	0.37	0.73	-0.08	0.48	-0.36	1.04	-0.62	0.48	-1.07	0.31	0.24	-0.31	0.16	-0.07	-0.24	-0.29	0.74	0.42	0.37	0.3	1.28	0.4	-0.16	0.42	-0.01	1.03	0.46	1.12	-0.1	0.48	0.42	-0.22	0.56	0.24	-1.16	0.93	-0.16	0.22	-0.16	0.98	-0.01	0.29	0.29	0.78	0.12	-0.51	-0.49	-0.11	-0.16	0.15	0.6	0.21	1.14	0.34	0.38	0.16	0.73	1.16	-0.24	-0.83	0.57	1.24	0.35	-0.51	0.34	1.12	1.42	0.95	1.84	0.05	0.25	0.98	0.5	-0.43	0.42	1.19	0.9	1.57	0.29	2.16	-0.16	-0.23	-1.16	0.6	0.7	0.29	1.19	0.92	0.85	0.67	1.17	0.72	0.91	0.65	0.53	0.04	-0.16	-0.66	0.39	0.18	0.78	0.08		20	38
ΦKZ049	0.19	0.19	0.36	-0.1	0.81	1.18	0.57	-0.28	-0.01	2.08	0.86	-0.14	-0.14	0.95	0.33	-0.09	1.22	0.61	0.28		1.35	0.76	0.35	0.5	-2.31	2.28	1.28		-1.09	0.14	2.74	1.28	0.18	-0.32	0.45	-0.37	0.55	0.03	0.33	-1.22	-0.18	-1.59	0.36	0.07	-0.31	0.11	1.13	0.64	-0.09	1.06	-1.63	-0.05	2.39	0.69	0.06	0.79	-0.2	0.86	0.75	1.28	3.74	-0.21	-0.64	-0.14	-0.4	-0.87	0.6	0.79	1.01	-0.27	0.48	0.41	-0.46	0.19	-1.05	0.76	2.07	0.11	0	-0.95	0.9	-0.93	-1.05	-0.38	-0.17	0.23	0.64	-0.2	0.97	0.01	1.01	0.95	0.17	0.6	0.54	0.74	1.6	0.45	-1.56	0.46	0.13	2.78	-0.22	0.35	1.28	0.93	2.01	-0.09	0.32	0.45	0.38	0.08	1.45	0.28	-0.31	2.08	1.42	0.89	-0.21	1.05	1.8	1.67	-0.01	0.99	0.34	0.28	-0.1	0.3	0.28	-0.68	0.99	0.91	0.77	0.36	0.63	-0.01	0.25	0.86	1.08	0.6	1.17	0.39	0.4	-1.05	1.36	-0.24	2.24	0.33	-0.21	-0.01	0.36	1.2	0.62	-0.42	0.6	0.6	-0.19	0.43	0.15	0.31	0.89	0.77	0.45	-0.63	2.22	-0.12	-0.26	0.73	0.25	0.54	0.5	0.46	0.39	-0.11	0.19	0.5	0.78	0.2	1.28	-0.43	0.61	1.17	0.91	0.73	-0.06	0.73	0.82	0.72	0.81	-0.78	0.5	-0.82	1.11	-0.72	0.38	0.71	-0.5	-0.41	-0.6	0.35	1.28	-0.05	0.86	0.5	-0.21	-0.05	0.42	0.62	0.36	0.55	0.12	-0.46	0.58	0.14	-0.81	0.28	0.55	0.28	-0.03	1.05	1.54	0.5	-0.04	0.67	0.9	0.46	0.94	0.56	-0.62	1.67	0.28	0.1	1.86	0.74	0.5	0.8	0.38	0.08	-0.65	-0.26	0.09	-0.43	0			-1.31	1.2	-0.21	0.6	-0.31	-0.46	0.66	0.16	-0.42	-0.06	0.28	-0.67	-0.31	0.95	0.43	1.15	0.47	-0.06	0.88	0.48	0.02	-0.68	0.12	0.43	0.01	0.54	0.28	0.05	-0.16	0.69	0.53	-0.11	-0.97	-1.53	-0.31	1.19	-0.05	-0.25	-0.86	0.63	-0.22	-0.59	-0.02	0.02	-0.01	-0.07	0.11	0.17	-0.41	0.17	0.36	-0.91	0.43	0.5	0.54	-0.56	-0.07	0.01	-0.21	0.78	0.71	0.61	-0.31	0.66	0.74	0.17	-1.08	0.28	-0.15	0.52	-0.03	0.07	0.47	-2.53	0.06	0.28	0.86	-0.86	2.12	0.08	1.5	-0.95	-0.28	-0.31	0.76	-1.41	0.81	0.22	0.05	0.47	-0.65	0.05	-0.5	-0.12	-0.24	-0.97	-0.17	0.14	-0.01	0.28	0.54	0.36	0.37		-0.01	0.54	-0.42	-0.12	-0.97	-0.03	0.5	0.37	-0.15	-0.19	0.88	0.3	1.08	0.38	0.57	0.3	-0.11	0.98	-2.31	1.03	-0.31	0.64	0.33	3.28	1.74	0	-0.34	0.29	0.21	0.02	-0.01	-0.23	0.71	-0.19	0.09	0.37	0.94	-0.33	-0.39	0.36	0.79	-0.45	0.18	-0.21	0.54	-1.78	0	0.17	0.17	0.64	0.36	-0.23	1.28	-0.11	0.15	-0.4	-0.28	0.55	0.98	-0.34	0.52	-0.18	-0.3	0.76	-0.45	-0.02	1.25	0.45	0.28	0.05	-1.6		-0.4	0.28	-0.79	-1.12	-1.77	-2.21	-1.27	-0.68	-0.72	0.4	1.91	0.56	0.82	-0.42	-0.29	0.81	0.5	0.81	0.86	0.15	3.6	0.52	0.77	0.35	0.95	0.3	-0.46	0.49	-0.1	-0.18	-1.31	1.2	-0.29	0.99	0.28	0.87	0.67	0.76	0.04	0.76	0.11	0.15	0.93	-0.6	1.01	0.37	0.09	-0.12	0.56	0.52	1.07	1.22	1.53	1.79	-0.33	2.01	-0.26	0.52	0.14	-0.87	-1.04	-0.03	0.14	1.11	0.6	1.1	0.91	-0.53	0.5	0.39	0.34	0.69	-0.53	-1.36	0.5	-0.72	0.66	-0.31	2.08	-0.46	0.56	-0.17	0.49	0.12	-0.24	-0.43	-0.41	0.45	0.1	0.11	0.76	0.53	2.28	0.28	-0.22	0.49	0.55	-0.49	0.72	-0.12	0.81	-2.89	0.86	-0.26	0.05	-0.41	1.05	-0.46	0.16	0.56	0.28	-0.24	0.28	0.52	0.76	0.48	-0.12	1.95	0.89	-2.31	1.86	1.04	0.65	-0.34	-0.31	1.67	0.92	-1.05	0.47	0.18	-0.95	-0.26	0.12	0.79	0.12	0.34	0.78	1.28	-1.89	1.04	1.69	0.6	0.95	2.6	0.34	1.6	-0.1	-0.53	0.65	-0.79	-0.32	-0.12	0.37	2.23	0.37	0.77	3.52	0.54	0.69	0.08	0.22	-0.25	0.19	-0.09	-0.01	-0.2	-0.72	1.6	0.34	0.28	-1	0.11	-0.86	-1.05	1.28	1.22	-0.41	3.74	1.01	0.76	1.43	-0.18	1.01	0.98	0.42	0.6	-0.09	-2.18	0.07	0.16	0.47	-0.26	-0.05	0.44	1	2.28	-0.09	0.16	0.28	-0.46	-1.13	1.28	-0.64	-0.35	0.12	0.45	0.22	0.5	1.04	-0.02	-0.07	0.12	0.13	-1.1	1.86	-1.53	-0.41	0.26	0.08	0	-0.29	0.12	-0.34	-0.03	-0.34	0.26	0.41	-0.22	0.43	0.28	1.86	0.33	-0.11	0.17	-0.02	-0.67	-0.08	-0.14	1.91	1.6	-0.35	1.07	1.41	-0.19	-0.19	1.86	0.45	-0.72	0.13	1.15	0.28	-1.46	0.28	0.18	-0.46	0.37	-0.37	1.36	-0.21	0.36	0.52	0.25	0.74	-0.23	0.91	0.82	0.77	-0.72	-0.1	-0.14	0.35	0.54	0.86	0.08	-2.05	0.98	0.4	0.28	0.43	0.55	0.56	0.83	1.54	0.24	1.63	0.48	1.98	0.35	-0.55	0.33	1.21	1.9	0.75	0.22	-0.37	0.25	-0.1	0.18	-0.2	-0.1	0.16	-0.08	1.35	1.12	0.41	0.25	-0.44	-0.07	0.23	0.29	0.04	-0.15	-0.31	-0.65	1.02	1.4	0.24	-0.35	-0.53	0.07	-0.38	0.55	-1.07	0.32	0.25	0.01	-0.26	-1.36	1.93	0.45	0.7	0.57	0.01	-0.2	0.89	1.56	0.99	1.37	-0.28	0.03	-0.28	0.34	-2.05	2.45	1.74	-0.68	0.24	-0.69	1.86	1.22	-0.14	-0.78	1.01	0.69	0.15	2.18		0.28	0.28	0.74	-0.46	-0.28	0.16	0.69	-0.31	0.28	0.82	-0.72	0.95	0.76	-0.95	0.39	-0.09	-1	0.19	0.79	-0.24	0.15	-0.35	1.34	1.69	0.31	1.47	0.95	0.52	0.54	0.18	0.07	-1.31	-0.72	-0.81	0.25	1.28	-0.72	0.28	0.87	0.28	-0.91	-0.33	-1.63	0.69	0.74	-0.95	0.5	-0.14	-0.97	-0.56	-0.34	-1.31		0.93	0.14	-0.46	1.45	0.95	-1	0.67	-0.53	-0.05	0.33	0.36	1.2	-0.03	0.79	0	0.78	0.45	-1.55	0.28	-0.21	-0.72	-0.11	0.69	-0.82	-0.31	0.09	0	2.86	-0.25	0.6	2.28	-0.2	0.81	1.28	0.16	0.76	0.66	0.18	0.7	0.62	-0.05	0.18	0.28	-0.35	-0.17	0.86	-0.25	2.55	-1.41	1.08	0.01	0.31	0.23	1.21	0.61	0.28	0.11	-1.15	-0.43	-1.56	0.66	-0.25	-0.42	0.28	0.28	0.45	0.33	0.57	0.54	0.11	0.64	0.14	0.49	-0.05	-0.23	-0.63	0.18	0.28	-0.09	-0.38	0.48	-1.18	-0.46	1.28	-0.1	0.2	0.14	0.49	0.95	0.64	0.56	-0.01	0.69	0.19	1.66	0.51	0.18	0.31	0.35	0.54	1.23	1.69	1.34	0.6	-1.46	-0.72	0.98	0.37	0.04	0.11	0.07	-0.31	0.54	0.71	-0.23	0.14	0.14	0.76	0.05	0.12	0.95	-0.21	0.76	0.21	0.48	1.04	0.48	-0.01	0.16	0.9	0.88	0.44	-0.09	-0.48	-0.03	1.28	-0.46	-0.55	-0.41	-1.16	1.41	0.14	-2.31	-1.31	0.64	-1.14	1.43	-0.31	1.67	0.8	1.95	-1.72		-0.14	0.28	1.5	0.39	0.12	-1.05	1.28	0.33	-0.1	-0.63	0.34	-0.15	0.28	0.71	0.1	0	-0.14	0.98	-0.25	-1.09	-1.31	-0.17	-0.01	0.18	0.66	0.38	0.86	0.48	-0.18	0.52	1.21	0.35	0.39	0.16	1.08	0.72	-0.72	0.05	-0.01	0.97	0.17	0.11	-0.1	-0.32	0.21	0.4	0.49	-2.53	-1.05	-0.03	-0.4	-0.72	0.28	-0.11	0.16	0.14	-0.31	-1.72	1.15	-0.05	0.76	1.18	-0.11	-0.08	0.6	0.95	-0.33	0.47	0.85	0.06	-0.13	0.49	-0.18	0.56		-1.48	0.69	0.34	0.47	-0.01	-0.14	0.56	0.89	0.3	0.44	0.03	-0.14	0.39	-0.25	0.29	-0.08	0.76	0.12	1.16	0.11	0.57	0.15	1.11	0.32	1.08	0.78	1.86	0.12	-1.05	0.6	-0.8	1.94	-1.72	0.08	-0.99	0.67	-0.66	0.38	0.89	1.56	0.39	0.32	0.24	0.48	1.19	0.75	0.62	0.34	1.28	0.1	0.22	-0.24	0.76	-0.34	0.73	-0.92	0.48	0.17	0.66	0.03	1.49	1.18	0.34	-0.93	-0.24	0.12	0.44	-3.42	-0.14	0.15	1.01	-1.05	0.04	-1.22	2.6	0.67	-0.23	-0.78	0.14	0.8	0.26	0.23	0.15	0.93	-0.07	-0.53	0.26	-0.47	0.18	0.81	0.02	0.1	0.17	0.75	0.45	0.17	-0.38	0.63	0.98	-1.05	2.45	0.63	0.57	0.34	0.52	-0.23	-0.95	1.05	0.95	0.04	0.39	-0.24	-0.25	-0.58	-0.81	-0.09	-0.46	-1.99	0.1	-0.49	-0.63	-1.46	-1.46	0.04	-0.08	-0.57	-0.32	-0.32	0.09	0.21	0.28	0.41	-0.62	-0.25	-0.06	-1.07	1.35	0.23	2.45	-0.44	0.69	0.52	-1.03	-1.31	-0.28	-0.24	-0.19	0.12	-0.24	-0.21	0.37	-0.05	1.01	-0.86	-0.03	-0.72	0.38	0.47	2.19	-0.79	-1.06	0.74	2.98	-0.27	-0.3	0.95	0.74	0.81	0.45	1.72	1.12	-0.52	1.01	-0.83	0.2	-0.05	0.95	0.18	-0.35	0.42	-0.31	-0.34	0.05	0.13	0.23	0.33	0.62	-0.3	0.72	0.33	0.6	1.04	-1.42	0.39	-0.15	0.12	-0.02	0.52	-0.04	-0.11	-0.72	0.08	0.56	0.28	-0.03	-0.14	0.71	0.5	-1.12	-0.89	-1.46	0.35	0.34	-0.3	-0.52	0.36	-0.29	1.28	-0.11	-0.41	0.52	0.28	-2.53	0.18	0.21	0.69	0.74	1.28	3.28	0.41	0.76	1.28	-2.89	0.28		-1.42	0.72	0.75	-0.63	0.28	0.4	-0.31	1.39	0.18	0.86	-0.82	-0.91	-0.03	-0.72	-1.09	0.08	0.28	-0.31	-1.84	-1.1	-2.23	-3.05	0.56	-0.12	-0.27	-0.25	-0.56	0.62	0.68	-0.31	0.24	-1.07	-1.39	0.22	-0.63	0.12	-0.4	-0.4	0.82	0.16	-0.05	0.65	0.38	0.75	0.72	1.03	1.86	-1.31	0.28	0.64	0.86	0.63	1.12		0.57	0.54	0.62	1.28	-0.21	0.44	0.38	-0.46	2.18	-0.4	0.73	0.72	-0.01	1.86	-0.31	1	-0.26	0.71	-0.22	0.76	-0.22	0.39	-1.24	-0.7	-0.84	0.36	-0.32	-0.26	-0.19	-0.33	0.03	0.69	0.64	-0.03	0.16	0.64	0.52	0.43	0.1	0.55	0.36	0.05	0.13	0.41	0.03	-0.29	0.34	1.04	0.49	1.05	0.5	0.51	-0.01	0.21	-0.69	-0.14	0.47	0.45	0.23	0.33	-0.25	-0.01	0.37	0.9	0.57	0.86	0.57	0.23	0.07	1.15	1.28	0.38	0.45	-1.4	-0.25	1.21	0.13	0.51	-0.45	-0.24	-0.21	0.79	-0.01	0.47	0.99	0.57	0.64	0.04	0.28	-2.22	0.06	0.11	0.57	1.18	0.01	0.68	-0.39	0.28	-0.95	0.41	0.51	0	0.29	0.66	-0.2	-1.73	3.18	0.28	0.74	-0.09	-0.19	0.58	0.35	0.23	1.74	0.54	0.4	0.43	0.28	-0.1	0.6	0.4	0.16	-1.89	0.6	-0.23	0.16	1.1	1.05	-0.07	0.08	-0.75	0.28	-0.15	-0.32	0.63	0.47	0.6	0.41	-1.16	0.37	0	0.28	0.9	0.37	-0.02	-0.79	0.36	-0.57	-0.44	0.58	0.7	0.59	0.1	0.29	1.34	0.12	0.05	0.18	0.69	-0.1	0.74	0.26	-0.55	0.21	0.05	0.76	-0.86	-0.49	1.1	-0.46	0.86	0.98	-0.14	0.66	1.19	0.46	0.72	-0.72	-0.4	-0.16	-0.26	-1.14	0.6	0.66	-0.14	-0.1	0.57	-0.18	0.01	0.53	-0.17	0.15	0.28	0.86	-0.46	0.93	0.62	-0.22	0.9	-0.31	0.47	2.15	1.28	0.86	-1.72	0.19	0.15	-0.47	0.72	0.34	0.76	0.59	-0.4	-0.18	-0.35	-0.09	-0.21	-0.14	0.82	-0.88	-0.72	0.41	0.53	0.41	0.86	-0.29	0.47	-0.05	0.29	0.03	0.83	1.07	0	0.19	0.87	0.64	1.11	0.8	0.51	0.28	1.35	2.6	0.16	0.57	1.45	-0.34	0.03	-0.44	1.69	0.28	-0.14	0.64	0.07	-0.62	0.97	0.47	0.45	-1.05	2.38	1.16	0.28	0.14	-0.55	0.68	0.25	-0.53	-0.55	1.5	0.45	0.28	-0.21	-1.75	0.69	-0.05	0.46	0.38	1.32	0.57	1.28		-2.18	0.91	1.86	-1.24	2.6	0.75	1.28	0.8	0.96	0.89	-0.65	-0.25	0.47	0.24	0.4	0	0.02	0.49	0.15	-0.24	-0.07	0.21	-0.07	0.19	0.02	0.73	0.85	0.84	-0.07	0.5	1.34	0.48	0.16	0.59	1.06	0.52	0.6	0.35	0.44	0.02	0.36	0.49	0.31	0.31	0.31	0.37	1.01	0.09	1	0.05	0.66	0.57	0.31	-0.11	-0.21	0.15	0.37	0.22	0.36	1.01	-0.16	0.71	0.56	0	1.28	1.74	0.74	1.07	0.86	0.57	-0.01	-0.26	0.14	0.33	-0.21	0.12	-0.1	0.28	-0.35	-0.05	-0.24	-0.31	0.42	0.31	0.72	-2.42	-0.16	-0.56	-0.51	-1.89	-0.72	1.24	0.47	-0.1	0.22	0.56	0.69	0.57	0.51	0.2	0.56	-0.95	0.82	0.57	-0.46	0.71	-0.38	0.86	0.36	-0.06	0.39	-0.5	0.22	0.28	0.25	0.03	0.47	0.32	0.09	-0.75	0.3	0.75	0.15	0.16	-0.38	0.39	0.61	0.48	-1.07	-0.04	0.02	-0.47	0.13	-0.57	0.08	0.46	1.23	0.42	0.4	-0.91	0.77	0.34	0.05	-0.27	0.51	0.31	-0.21	0.21	-0.87	0.95	0.28	0.85	0.23	-0.86	0.17	-0.03	-0.28	0.02	1.41	0.12	0.02	1.01	0.91	0.28	0.14	0.83	0.52	0.23	1.06	0.58	0.55	0.16	0.33	-0.88	0.18	0.28	0.41	0.04	-0.45	0.67	0.72	0.16	1.51	-0.75	-0.07	-1.31	0.82	-0.25	0.62	1.43	1.35	-0.11	1.1	-0.09	-1.18	0.76	1.28	0.5	-0.79	-0.72	-0.84	2.66	0.69	-0.51	0.68	0.11	1.01	0.64	0.73	1.01	1.18	1.17	1.5	0.28	-1.68	-0.12	0.16	-0.29	-0.15	0.17	0	-0.29	0.78	0.97	0.28	0.36	0.18	0.72	1.04	0.97	1.11	0.43	-0.17	0.28	0.05	0.26	0.28	1.86	0.25	-0.31	0.58	0.25	0.42	0.12	0.52		0.28	-0.31	0.2	-0.07	0.61	0	-0.46	1.28	1.5	-0.12	0.9	-0.44	0.61	-0.72	0.37	2.86	-0.53	-0.04	-1.7	-0.31	1.17	-0.46	0.53	0.12	0.61	-0.29	0.86	1.04	0.04	0.74	0.13	-2.05	-1.6	1.36	0.28	0.16	0.72	0.09	-0.48	-0.14	0.47	0.95	0.28	1.34	0.36	0.26	0.78	-0.51	1.58	0.72	0	1.17	0.69	0.11	0.36	0.39	0.68	0.36	0.08	1.15	-0.01	0.58	0.41	-0.14	0.16	2.36	1.49	0.56	0	-0.74	0.39	1.11	0.24	-0.63	0.46	-0.44	1.16	0.42	1.15	-0.85	0.02	-0.45	-1.42	0.95	0.73	0.34	1.28	-0.14	-0.41	1	-0.12	0.4	0.86	0.39	0.28	-0.71	-0.11	-0.13		-0.24	0.9	0.15	0.43	0.36	0.74	0.45	1.6	-0.57	0.39	-0.06	0.23	0.47	1.43	0.37	0.45	0.62	0.07	-0.44	-0.12	0.19	-0.28	-0.8	0.05	0.28	-0.39	-0.48	-0.19	0.27	0.53	0.41	-0.1	1.18	1.14	0.67	0.38	-0.23	0.51	-0.09	1.33	0.5	0.29	-0.14	0.76	0.32	-0.02	-0.11	0.86	-0.67	0.28	-1.18	-0.05	0.66	1.1	-3.05	0.28	0.84	-0.28	1.11	-1.17	-0.91	0.69	1.39	0.45	0.28	-0.26	0.2	0.39	0.21	0.62	0.36	0.09	1.11	0.46	1.43	0.11	0.39	0.75	1.12	1.64	0.68	0.5	-0.46	-1.18	0.28	-0.43	0.28	0.52	0.33	1.1	1.11	-0.39	0.28	1.66	0.63	0.28	0.49	-1.52	0.17	0.17	0.66	0.27	-1.27	-0.27	0.33	0.49	-0.43	0.09	-0.71	0.19	0.41	0.61	0.71	-0.08	0.08	-0.11	-0.03	0.41	-0.57	0.52	-0.09	1.01	0.63	1.39	1.04	0.67	0.23	-0.13	0.33	0.61	-0.4	1	-0.6	0.18	2.03	0.46	0.78	1.47	-0.16	2.86	1.6	1.05	0.51	-0.25	0.15	0.44	-0.16	-0.5	-0.22	0.39	0.96	0.35	0.45	0.28	0.28	1.01	-0.31	0.28	0.95	0.82	0.14	0.76	0.87	0.73	0.85	-1.21	-0.86	0.86	0.42	0.79	0.95	0.54	0.86	0.61	-0.01	0.63	0.31	-0.19	-1.31	-0.31	-0.01	-0.37	0.57	1.76	0.04	-0.04	0.47	1.28	0.77	2.01	0.64	0.07	0.88	-0.07	1.03	-0.1	1.47	0.39	-0.21	-0.41	-0.39	0.1	0.34	0.11	-0.05	0.86	0.16	0.15	-0.18	-0.05	-0.29	0.62	0.41	0.38	-0.6	0.54	-0.25	0.33	0.75	-0.42	0.28	-0.14	3.54	-1.4	-0.31	-0.05	-0.4	0.45	0.77	-0.05	1.47	0.89	-0.1	0.15	0.28	0.28	1.83	0.12	0.73	0.48	1.28	1.14	0.3	0.69	1.04	0.58	-0.65	-0.31	-0.64	-0.83	1.3	0.18	0.04	-0.31	-0.91	0.4	0.19	0.69	0.64	-0.53	0.29	1.6	1.05	-1.09	-0.86	1.56	0.5	0.42	0.76	1.6	0.2	0.59	0.12	1.02	1.19	0.15	0.13	0.55	0.6	0.74	0.69	0.16	-0.82	1.47	0.07	0.28	0.72	0.74	0.45	0.31	1.19	-0.23	0	0.28	-0.46	0.2	0.19	0.45	0.61	-0.24	-0.07	0.13	1.04	0.14	0.52	-0.2	0.59	-0.19	1.5	-1.15	0.57	-3.31	-0.42	0.03	0.58	0.19	0.6	0.28	0.35	1.08	0.47	0.23	0.39	0.88	1.48	0.78	-0.54	0.03	0.45	0.12	0.28	0.6	0.28	0.49	-0.18	0.16	1.01		0.62	0.41	0.5	1.78	0.19	0.93	0.43	-0.24	-0.1	0.7	0.23	-0.26	0.85	0.26	0.4	0.26	0.41	-0.31	0.84	0.69	0.6	0.51	-0.01	-0.05	-0.23	1.28	0.35	-0.25	-0.32	0.12	1.1	0.28	-0.79	1.11	-0.31	-0.19	-0.33	0.56	0	0.51	1.01	-0.19	0.61	0.62	1.01	-0.21	0.04	0.74	0.44	0.82	-0.72	-0.89	0.19	0.83	0.11	0.81	0.29	0.89	0.03	0.6	-0.72	-0.22	1.06	0.62	0.64	0.38	-0.14	-0.05	-0.96	0.05	-0.23	0.01	1.13	-0.41	-0.24	-1.1	1.25	-0.31	0.01	-0.17	0.3	1.38	0.05	0.82	-0.63	0.3	0.63	0.5	0.44	1.04	0.74	-0.11	-0.21	-0.21	0.28	0.28	-0.16	-0.26	0.23	0.93	-0.72	-0.68	0.79	0.95	0.38	2.28	0.16	-0.5	1.28	-0.58	0.32	0.74	1.34	0.49	1.36	0.35	2.86	-0.4	0.54	-0.88	1.53	0.52	0.39	0.83	0.73	0.17	0.09	1.07	1.1	0.63	0.43	-0.03	0.25	0.1	-0.06	0.46	0.14	1.12	0.9		22	48
ΦKZ039	0.41	0.63	1.08	0.18	0.44	1.43	0.16	0.82	-0.13	1.4	0.95	-0.12	-1.92	0.84	0.36	-0.21	1.22	0.31	1.93	-1.51	1.08	0.34	0.58	0.08	0.49	0.66	0.88	0.08	0.55	-1.06	2.25	0.9	0.21	0.1	-0.22	-0.71	-0.04	0.23	0.19	-2.51	-1.15	-1.56	0.24	-1.51	-2.25	-0.38	0.21	0.97	0.61	1.15	-1.51	-0.25	0.81	1.66	0.31	1.08	0.51	0.4	0.3	2.25	2.08	0.44	0.12	-0.12	-0.75	0.11	1.25	0.08	0.08	-1	0.42	-0.16	1.75	0.85	0.03	1.15	1.53	0.18	0.99	-0.41	0.62	-0.54	-0.25	-0.02	0.38	-0.58	0.81	0.46	0.54	0.2	1.08	1.15	1.22	-0.12	0.26	0.54	1.4	0.08	-0.87	0.29	0.75	2.45	-0.42	0.21	1.28	0.89	2.62	0.4	0.05	-0.12	0.66	0.37	2.1	0.33	-0.51	1.66	0.87	0.85	0.02	1.52	1.36	2.03	0.08	-0.48	-0.3	-0.29	-0.59	-0.05	0.08	-0.42	1.08	0.45	0.7	0.48	0.43	0.49	0.03	-0.51	0.66	0.78	0.79	-0.92	1.48	-0.66	1.08	1.21	1.66	0.24	-0.11	0.48	-0.29	0.75	0.56	0.21	0.74	0.48	-1.29	0.23	0.05	1.08	0.38	0.28	-0.25	-1.25	2.35	-0.32	-0.58	0.59	0.46	-0.02	0.36	0.05	0.33	0.42	-0.09	0.55	0.49	0.45	0.49	-1.29	0.41	0.36	0.23	0.41	-0.78	0.71	0.9	0.08	-0.51	-1.25	0.08	-0.46	-0.15	0.08	0.76	0.64	0.14	-0.3	-0.51	-0.36	1.22	0.29	1.4	1.08	0.08	-0.66	1.16	0.74	0.33	0.39	0.48	-0.79	0.31	-0.57	0.24	-0.92	-0.07	0.81	-0.15	0.18	1.08	0.41	0.49	-0.14	0.18	0.21	0.29	0.73	-0.73	-0.34	2.25	-0.41	1.21	1.21	0.81	0.52	0.42	0.34	-1.14	0.27	-0.71	-0.51	0.51	0.08		0.66	1.28	-0.73	0.4	0.08	1.08	0.08	-0.32	-0.03	0.39	1.25	0.32	-0.58	0.08	0.3	0.37	0.08	-0.04	0.44	-0.04	-0.16	-0.49	0.15	0.33	-0.12	-0.16	1.4	-1.27	0.46	-0.51	1.05	-0.57	-1.11	0.27	0.15	0.49	0.34	-0.37	0.32	0.43	-0.79	0.34	-0.53	0.1	0.16	-0.29	-1.05	-0.12	-0.85	0.22	0.71	-1.57	0.49	-0.92	1.61	-0.25	0.1	0.3	-0.29	0.49	0.1	1.15	-0.37	-0.92	-0.12	-0.43	0.76	0.23	0.1	-0.06	-1.51	0.06	0.47	0.08	-0.3	0.81	0.94	-0.44	2.61	0.66	1.35	0.44	0.11	0.23	0.78	-0.39	0.46	-0.03	0.75	0.85	0.11	0.18	1.08	0.54	0.69	-0.59	-1.02	0.14	0.52	0.41	0.48	0.16	0.87	2.08	-0.18	0.64	0.42	-0.2	0.19	0.06	0.4	0.11	0.51	-0.23	0.41	-0.41	0.18	0.18	-1.51	-0.46	-0.92	-0.98	0.81	0.43	-0.05	0.41	0.28	2.4	-0.92	0.43	-0.3	0.7	0.73	-0.34	-1.06	-0.15	-0.2	-0.08	-0.98	-0.09	0.84	0.22	-0.59	0.72	-0.92	-0.38	-0.13	-0.03	0.75	0.6	-2.01	0.27	0.44	0.57	-0.07	-1.01	-0.02	0	0.3	0.22	-0.86	0.26	-0.69	0.27	1.09	-0.1	-0.34	0.12	0.25	0.19	0.69	0.88	0.4	0.52	-1.38	0.08	-0.6	0.25	-1.17	-2.06	-1.46	-1.55	-2.45	-2.66	-0.73	0.68	1.21	-0.46	-0.3	0.49	0.19	0.35	0.02	0.89	0.69	-0.7	3.98	0.08	0.51	0.39	1.75	0.17	1.34	-0.17	0.84	0.79	0.08	0.67	-0.01	0.14	2.4	0.86	-0.11	-0.66	0.66	-1.66	-0.01	0.49	0.59	-0.91	-1.09	0.45	-0.11	0.38	-0.02	0.48	0.04	1.16	0.81	0.44	0.3	1.88	-0.25	0.1	0.17	-0.75	-1.19	0.41	0.44	0.12	0.72	0.53	0.76	-1.15	-0.19	1.11	1.08	0.49	0.4	-1.42	-0.92	-1.12	0.92	0.49	1.66	0.98	1.36	-1.25	0.47	0.28	0.65	-0.29	0.32	-0.6	-0.61	0.99	0.92	0.08	1.08		0.53	0.54	0.49	0.15	-0.92	-0.18	1.11	-0.87	0.34	-0.6	-0.15	-0.53	0.27	-0.25	0.84	0.18	-0.92	0.21	1.08	0.66	0.56	0.7	1.36	0.56	1.12	0.4	0.08	0.34	-0.01	0.18	-0.02	1.4	0.54	0.84	0.66	-0.34	0.59	-0.75	0.51	0.18	-0.34	0.46	0.88	0.3	0.37	0.56	0.08	-0.92	0.34	0.08	-0.49	1.78	1.23	-1.15	-0.43	-0.41	-0.32	-0.58	-0.02	1.25	-0.09	0.8	2.08	0.92	0.81	-0.31	0.29	-0.1	-0.28	-0.49	0.06	-1.21	-3.25	2.4	0.32	0.79	0.17	0.99	-0.38	0.31	0.6	0.63	-0.77	2.4	0.74	0.02	-0.54	0.52	0.78	0.58	1.15	-0.12	0.66	-0.58	0.26	0.81	0.48	0.3	-0.25	0.18	-1.65	0.08	0.23	0.31	0.4	0.38	-0.96	0.66	-0.17	0.16	0.42	0.32	0.23	0.36	0.91	-0.22	0.03	0.31	0.14	-0.62	1.25		-0.61	0.39	0.22	0.44	0.46	0.47	0.09	0.35	0.33	0.2	0.17	0.15	0.37	0.41	1.95	-0.11	0.16	-0.73	-0.52	0.16	0.41	-0.17	-0.25	1.18	-0.55	0.69	0.56	-0.09	-0.51	1.08	1.25	1.88	0.33	0.71	-0.12	-0.92	0.66	0.15	1.21	0.26	-0.63	0.4	-0.51	0.74	-0.02	0.5	-0.23	-1.01	0.55	0.62	0.85	-0.34	0.08	0.49	0.21	-0.13	0.08	-0.75	-1.08	0.54	0.72	-0.06	0.77	0.14	-0.92	-0.77	-0.25	0.28	1.15	1.8	1.08	-0.44	0.27	-0.06	0.25	1.92	0.7	-0.24	-0.57	0.31	-0.57	-0.92	-0.04	-0.21	-0.24	-0.99	1.15	-0.08	0.93	-0.32	0.28	0.2	0.57	-0.57	-0.13	-0.46	-0.41	-1.36	1.29	0.74	0.09	0.35	-0.13	0.15	0.54	0.6	0.02	0.51	0.4	-0.05	-0.05	-1.42	0.85	-0.92	0.54	-0.42	-0.19	0.15	-0.17	0.85	0.52	0.43	-0.58	-0.59	-0.15	0.37	-2.25	1.4	1.78	-0.3	0.51	-0.16	1.66	-0.34	0.54	-1.25	0.95	-1.51	0.08	0.4	-0.73	-0.26	1.08	0.49	0.66	-0.4	-0.45	-0.19	0.08	0.56	0.52	0.66	-1.25	1.46	-0.41	0.49	1.08	0.45	0.88	2.15	1.08	0.91	0.42	0.75	1.39	-0.18	0.51	1.08	-0.03	0.46	-0.95	0.3	-0.51	-0.92	-2.01	0.76	1.3	0.66	0.22	0.85	0.08	-0.16	-0.4	-0.51	1.19	-0.6	-0.92	0.66	-0.34	-0.01	-0.36	-0.2	1.3	3.4	1.59	-0.21	-0.11	0.54	0.44	-0.84	0	-0.41	1.34	0.22	1.31	0.56	0.01	0.57	0.2	0.29	0.66	-0.12	-0.6	-1.15	-0.92	0.14	0.08	-0.44	0.55	-0.14	0.47	2.08	-0.04	-0.4	2.88	0.02	0.99	0.54	0.46	-0.08	0.21	-0.25	1.2	0.79	-0.83	-1.12	0.51	0.63	0.26	0.4	0.08	0.98	-0.69	1.08	-0.51	-0.43	0.2	0.55	0.45	0.41	-0.46	-1.03	-0.97	-0.32	0.59	1.03	0.14	1.46	-0.2	0.16	-0.15	0.32	0.6	-0.1	1.66	0.9	0.66	-0.33	-0.18	-1.25	0.43	0.39	-0.12	1.08	1.06	-0.81	-0.25	0.88	0.52	-0.27	-0.7	0.78	1.61	0.9	0.82	0.59	0.27	0.95	1.66	0.69	0.37	0.15	0.74	0.08	0.24	0.81	-1.92	-0.05	0.34	1.19	0.63	-0.25	0.21	0.15	-0.13	0.49	-1.66	0.51	0.03	0.2	-0.58	0.08	0.44	0.08	0.47	-0.41	0.43	0.29	-0.04	0.37	0.84	-0.18	-0.18	0.52	0.85	0.17	-0.12	-0.1	-0.15	0.49	-0.13	-0.6	-0.2	0.29	-2.25	0.42	0.66	-1.51	0.44	-1.19	0.75	1.19	1.25	1.25	0.34	-0.92	2.4	-0.83	0.05	1.45	0.45	-0.66	-1.25	0.08	0.38	0.77	-0.31	-0.23	-0.49	-0.66	0.36	0.31	-0.55	-0.05	0.47	1.23	-1.29	0.66	-0.25	-0.3	-0.63	-0.23	-0.22	-0.03	0.88	-2.06	0.57	0.42	-0.34	0.79	-0.16	1.02	-0.06	0.4	-2.73	0.65	0.92	0.49	0.29	-0.82	-0.63	-0.06	0.08	0.2	-0.73	0.08	0.62	0.85	-0.66	-0.56	0.16	0.38	0.94	0.37	0.4	1.49	0.17	-1.66	0.25	-0.44	-0.2	-0.12	0.92	0.38	1.27	0.47	-0.37	-0.07	0.47	-1.38	0.52	-1.41	-0.09	0.61	0.34	-0.64	-0.04	-0.1	0.41	0.53	0.49	0.41	0.01	0.02	0.75	0.12	0.79	0.3	1.34	0	-0.16	0.14	0.71	0.68	1.36	0.81	1.47	0.7	0.81	0	-0.83	0.49	0.08	2.08	-0.53	0.19	-0.13	0.78	0.64	0.5	1.04	1.79	0.89	-0.49	0.59	0.66	0.71	0.91	0.62	-0.3	0.66	-0.12	0.21	0.92	-1.25	0	0.23	-1.6	0.08	-0.03	-0.45	0.56	0.88	0.56	0.31	-0.83	-0.25	0.08	0.9	-3.62	-0.12	1.35	1.3	0.92	0.36	-0.71	1.95	0.37	0.57	-0.38	-0.06	0	0.11	0.29	0.9	1.52	0.4	0.46	0.74	-0.11	0.78	0.47	-0.09	0.16	0.55	0.3	-0.12	-1.73	-1.51	0.71	-0.46	-0.08	2.05	0.04	0.07	-0.26	0.32	-0.03	-0.48	0.48	0.59	-0.24	0.3	-0.31	-0.54	-2.03	-0.86	-0.09	-0.76	-0.84	-1.73	-0.61	-1.49	-1.08	-1.7	-0.31	-0.4	-0.67	-0.68	-0.58	0.43	0.14	0.23	0.54	-0.53	0.1	-0.33	-1.15	1.15	0.16	0.66	0.22	-1.51	0.08	-0.61	0.61	0.7	0.21	-0.12	0	-0.08	-0.27	0.3	0.32	1.87	-0.38	-0.15	-0.05	0.68	0.44	1.55	-0.62	-0.13	1.08	1.66	0.11	0.49	-0.59	0.4	0.76	0.88	0.73	1.81	0.18	2.19	0.46	-0.02	-0.15	-0.06	-0.13	-1.2	0.27	0.08	-0.13	0.22	0.07	0.29	0.08	-0.8	-0.33	0.56	-0.16	0.25	0.28	-0.62	0.6	0.29	0.56	0.32	0.4	0.21	0.45	-0.01	0.98	0.68	0.08	-0.41	0.98	0.89	-0.92	-0.99	-0.51	0.26	-0.34	0.69	0.15	-1.3	-0.84	-0.84	0.3	-0.13	-0.28	0.57	0.83	-2.15	-1.16	-0.09	-0.86	0.54	2.08		0.61	0.56	0.75	-0.77	0.34		-0.45	-1.15	-0.92	0.17	-0.51	0.14	-1.77	1.4	-0.51	0.66	-0.45	-0.43	0.65	-1.34	-1.51	0.08	0.08	0.54	-0.45	-0.56	-2.01	-0.92	0.24	-0.62	-0.17	-2.04	0.02	0.09	0.55	-0.17	0.46	-0.04	1.25	0.93	-0.44	-0.16	-0.03	0.25	0.2	-0.04	-0.51	0.88	0.85	1.24	1.73	1.56	-0.41	-0.92	-0.27	0.38	-1.15	0.9	-0.66	0.4	0.08	0.08	1.08	1.66	0.08	1.27	-0.45	0.21	0.66	0.98	0.58	-0.38	-1.12	1.54	0.25	1.03	-0.12	-0.45	0.07	0.56	-0.61	0.12	-0.93	-0.62	-0.4	0.08	0.38	-0.12	0.08	0.33	0.22	0.33	0.92	0.16	0.14	0.33	1.25	-0.22	-0.44	0.19	0.44	0.09	-0.18	0.46	-0.2	-0.68	-0.12	0.27	0.08	0.97	0.14	0.25	-0.03	-0.15	-0.04	-1.34	0.27	-0.6	-0.23	-0.09	-0.04	-0.38	-0.09	1.41	-0.77	0.75	0.7	0.59	0.29	0.79	0.59	0.3	-0.39	-1.92	0.23	0.89	-0.37	0.44	0.33	0.63	-1.73	-0.88	0.55	1.27	-0.03	0.08	0.08	0.42	0.75	-0.59	-0.7	-0.55	0.76	0.08	-1.19	0.48	0.28	-0.7	-0.07	0.45	0.04	-0.26	0.66	0.35	0.4	0.17	2.08	0.08	0.08	0.3	0.09	0.9	0.19	-0.26	-0.6	0.9	1	0.73	0.75	0.08	1.35	1.01	0.6	0.49	1.08	-0.01	0.1	1.23	1.54	-0.52	-0.82	-0.2	0.47	-0.23	-0.16	0.8	0.09	0.73	0.34	-0.68	-0.56	-0.2	0.68	0.26	0.22	0.41	-1.67	0.48	0.33	-0.29	0.06	1.15	0.34	0.15	0.85	0.18	1.21	-0.17	0.41	0.37	0.15	0.4	0.25	0.6	-0.05	-0.32	-1.25	-0.06	1.31	0.96	-0.25	1.04	0.66	-0.92	0.34	1.08	0.56	0.32	-0.12	-0.92	0.33	0.98	-0.6	0.3	0.62	0.08	0.22	1.29	-0.06	0.4	0.61	0.08	0.29	0.75	-0.08	-0.4	0.08	0.52	-0.05	0.32	-1.09	1.4	1.3	0.54	1.4	-0.12	0.86	0.45	0.18	0.89	-0.49	0	0.42	0.38	-0.58	-0.59	0.28	-0.73	-1.92	0.69	1	0.21	-0.44	-0.6	0.44	0.66	-0.8	0.47	-0.13	-0.03	0.05	0.63	-0.37	0.08	0.27	0.76	0.81	0.23	0.25	0.25	0.49	0.92	1.66	-0.45	0.68	1.66	1.08	0.33	-0.39	1.71	0.37	1.16	0.8	-0.37	-0.34	0.9	0.33	0.3	0.56	0.59	1.24	0.37	-0.21	0.2	0.08	-0.21	-0.73	-0.45	0.81	0.54	-0.19	0.52	-0.89	0.74	-1.08	0.5	0.73	0.08	0.62	1.88	0.08	-0.58	-0.09	1.66	-0.92	1.66	0.3	1.01	0.8	0.33	0.53	-0.85	-0.3	0.57	0.55	0.35	-0.04	0.31	0.54	0.49	0.43	0.34	0.54	0.29	0.27	0.37	0.09	0.88	0.74	0.4	0.65	1.16	0.09	0.6	1.11	0.56	0.2	0.49	-0.01	0.29	0.2	0.46	0.39	0.56	0.27	0.35	0.06	0.48	-0.19	0.7	0.52	0.71	0.55	-0.04	-0.06	0.41	0.21	0.15	0.09	0.17	0.01	0.01	0.67	-0.21	-0.09	0.78	0.66	0.51	0.25	-0.92	0.16	-0.35	-0.6	0.54	0.43	-0.03	0.18	0.66	-0.25	-0.46	0.08	-0.16	-0.63	0.18	0.29	0.33	-1.04	-1.09	-0.59	0.39	-0.77	-0.34	0.81	0.39	0.77	0.32	0.52	0.49	-0.51	0.18	0.24	-0.64	0.44	0.9	0.6	-0.83	0.51	0.42	0.95	0.31	-0.81	0.37	-1.51	-0.7	1.28	0.2	0.29	1.24	0.34	0.33	-0.23	-0.31	-0.2	0.15	0.08	0.16	-0.19	1.13	0.01	0.46	0.77	0.23	-0.61	0.34	0.09	0.9	0.84	1.2	0.62	0.34	-0.42	1.03	0.45	0.41	0.17	0.26	0.44	0.97	0.14	0.12	0.75	-0.21	0.28	0.57	-0.58	-0.27	-0.29	-1.4	0.54	0.81	-0.53	-0.41	0.49	0.34	-0.32	1.29	0.39	-0.03	0.62	0.39	0.23	0.48	-0.52	-0.14	-0.49	0.44	-0.06	0.61	0.39	-0.61	-0.36	0.17	-0.45	1.44	-0.74	0.03	-0.08	1.15	0.62	-0.38	0.81	0.4	0.06	1.13	0.17	2.34	-0.92	0.73	0.08	-0.28	-0.46	-0.66	1.08	0.08	-0.92	0.21	0.37	2.08	1.36	1.3	1.17	0.96	0.7	2.19	-1.92	-0.56	0.38	0.52	0.58	-0.04	0.21	0.3	0.18	0.46	0.42	-0.7	0.33	0.36	0.27	0.75	0.48	0.71	0.91	-1.25	-0.02	-0.19	0.44	0.28	1.32	0.37	0.45	0.32	0.18	0.39	0.1	0.23		0.81	-1.51	0.64	-0.11	0.25	0.12	0.34	1.08	0.49	-1.49	0.23	-0.25	-0.83	-0.09	0.2	1.66	-1.15	0.12	-1.8	0.08	-0.23	-1.25	0.23	-0.08	-0.54	-1.75	0.95	0.08	0.9	0.39	0.42	-0.25	-1.38	1.35	-0.82	0.08	0.65	-0.22	-0.29	0.4	0.18	0.54	-0.09	0.37	-0.54	0.69	-0.12	0.83	0.46	0.55	0	1.25	0.88	-0.11	0.23	0.2	0.46	0.63	0.42	0.87	0.2	-0.72	-0.66	0.73	-0.04	2.16	1.21	-0.21	-0.09	0.08	-0.73	-0.51	-0.49	0.92	1.08	1.02	0.6	-0.05	-0.92	0.22	-0.26	0.47	-0.82	1.75	0.78	0.14	0.97	-0.05	-1.11	0.08	0.08	0.12	0.32	0.28	1.08	-0.03	0.57	0.13	1.18	-0.97	0.14	0.58	-0.1	0.25	0.79	0.78	0.49	0.02	1.29	0.22	0.33	0.88	0.37	0.27	-0.38	-0.58	-0.04	0.15	0.44	-0.17	-0.39	0.18	0.16	-0.51	0.57	-0.41	0.15	0.11	0.65	0.27	0.46	0.66	-0.3	0.48	0.18	0.33	0.46	0.36	0.55	0.03	0.21	-0.34	1.54	0.64	1	0.77	1.04	-0.29	0.24	-0.3	0.09	0.88	0.52	-0.08	0.86	0.71	-0.18	0.23	-1.01	-0.5	0.3	0.08	0.98	0.49	-2.46	-0.85	-0.19	0.75	0.31	0.91	0.64	0.75	0.12	0.7	0.22	0.03	0.76	0.2	1.85	0.8	0.49	0.34	0.08	0.58	-0.09	0.61	-0.58	-0.87	-0.13	0.6	-1.25	0.06	0.08	0.55	0.08	0.6	-0.3	-0.26	0.2	0.21	-0.13	0.29	0.16	0.24	-0.24	-0.56	0.31	-0.23	-0.14	0.38	0.02	0.85	-0.11	-0.1	-0.29	-0.73	0.72	0.28	0.66	0.41	0.66	0.24	0.98	0.14	0.28	0.16	0.05	0.48	0.48	-0.02	0.46	-0.5	0.66	0.54	0.63	1.3	0.79	0.6	3.54	1.49	1.91	0.24	-0.19	0.87	0.6	0.04	-0.24	-0.37	-0.38	-0.27	-0.09	0.08	0.36	1.08	0.17	-0.42	0.64	0.4	0.18	0.77	0.48	0.6	-0.09	0.57	1.02	0.42	1.18	0.87	0.27	0.75	1.13	0.78	0.58	0.44	0.19	1.13	-0.09	-0.44	1.23	0.75	-0.04	0.78	0.96	0.3	0.28	0.6	0.42	1.06	1.32	0.27	0.1	0.74	0.08	1.2	-0.3	0.81	0	0.59	-0.13	0.15	-0.16	-1.21	0.37	-0.51	0.32	0.92	0.3	-1.04	0.25	-0.56	0.16	0.27	0.86	-0.21	-0.11	0.23	0.42	0.18	0.13	0.57	0.08	3.98	-0.34	0.81	0.36	0.4	0	0.21	0.02	0.9	0.81	0.26	0.19	1.6	0.03	1.34	-0.11	0.96	1.21	1.18	0.28	0.5	1.33	0.08	0.74	0.41	-0.14	-1.1	-0.48	0.16	0.36	-0.6	-0.51	-0.54	0.76	-0.03	0.91	-0.41	-2.15	0.09	0.95	0.8	-1.51	0.08	1.73	1.2	0.14	1.08	0.54	0.87	1.03	-0.29	0.8	-0.43	0.39	0.53	0.87	-0.46	0.39	-0.66	-0.45	-1.02	1.36	-0.16	0.51	-0.01	0.12	0.28	0.51	0.23	0.57	-0.69	0.34	-1.25	1.89	0.16	0.32	0.25	0.24	0.46	0.27	0.62	0.42	0.64	-0.55	0.29	0.11	1.49	-1.54	-0.15	-1.51	-0.41	-0.14	0.55	0.35	1.19	0.12	0.15	-0.02	0.08	0.33	0.19	1.18	0.99	-0.12	-0.65	0.37	1.12	-0.31	0.08	1.4	-2.73	0.13	1.2	0.26	1.04	0.75	0.8	0.34	0.4	1.3	-0.01	0.6	0.2	-0.44	-0.12	0.31	0.35	0.43	0.63	0.59	0.45	0.4	-0.36	-0.02	0.87	0.81	0.6	-0.1	0.42	0.84	0.13	2.47	-0.5	0.84	0.57	-0.4	1.51	0.32	-0.13	1.13	-0.51	-0.22	0.18	-0.21	-0.09	-1.01	1.11	0.16	1.7	-0.58	0.08	-0.25	-0.82	0.93	0.01	0.88	-0.6	-0.51	-0.33	0.63	-0.19	-0.63	0.25	-0.1	-0.28	0.5	0.08	0.19	0.75	0.19	-0.41	0.44	0.55	0.3	0.73	0.27	-0.15	0.49	0.78	-0.25	0.34	-1.62	0.98	-1.51	0.12	0.45	0.61	1.79	-0.41	0.16	0.08	0.35	0.28	0.46	-0.14	1.42	0.74	0.27	0.59	0.85	0.81	0.12	0.28	0.64	0.58	0.52	1.02	-0.18	0.73	0.56	0.75	1.3	-0.16	-0.05	0.29	0.22	-0.73	-1.12	1.52	0.69	1.23	0.42	2.78	-0.6	0.56	-0.31	1.18	0.08	0.22	0.33	0.59	0.39	0.32	0.78	0.56	1.04	0.7	0.28	-0.67	-0.79	-1.12	0.21	0.52	0.9	1.02		20	35
ΦKZ165	0.28	0.4	0.16	-0.58	0.36	1.12	-0.14	0.03	-0.34	0.32	0.32	0.12	-0.1	1.75	0.01	-0.32	1.55	-0.21	0.64	-2.27	0.32	0.99	-0.93	0.73	0.73	1.32	1.78	0.32	-0.85	-1.14	2.32	-0.38	-0.01	-0.06	1.17	-0.62	0.18	-0.33	0.2	-0.22	-0.77	-1.55	0.98	-0.78	-0.07	0.46	0.53	0.62	-0.27	1.83	-1.59	1.32	1.32	-0.27	0.74	-0.49	-0.14	-0.1	0.15	-0.68	3.12	0.6	-0.6	-0.51	-0.88	-0.43	0.9	0.83	0.05	0.39	0.08	0.32	1.45	-0.77	-0.34	-0.2	1.54	-0.17	0.75	-0.17	1.03	-0.89	-1.59	-0.37	-0.52	-0.16	0.13	-0.11	0.9	0.04	0.61	-0.42	0.97	0.49	-0.01	0.64	2.12	-0.88	-1.16	0.85	0.64	2.05	0.45	0.34	1.58	0.17	2.69	0.73	0.11	0.42	0.08	0.54	1.45	-0.92	-0.91	1.49	0.88	0.75	-0.06	0.83	1.23	1.71	-0.11	0.76	0.21	-0.76	-0.3	0	-0.39	-0.05	0.86	0.26	0.61	0.45	0.36	-0.15	-0.14	-0.27	0.12	1.71	0.9	-0.46	0.66	-1.01	0.9	0.99	1.03	0.29	0.01	0.03	-0.05	0.45	0.41	0.01	0.43	1.03	-0.27	0.73	0.2	-0.61	0.05	0.14	-0.33	-1.59	2.82	-0.16	-0.57	-0.03	0.1	-0.13	0.11	0.02	-0.68	-0.96	0.12	-0.15	0.32	-0.11	0.54	-0.85	-0.23	1.06	-0.15	0.54	-0.15	0.32	0.47	-1.17	-0.27	0.76	0.32	-0.13	-0.03	1.9	-0.24	0.25	0.69	-0.78	-0.43	-1.12	1.16	-0.18	1.05	0.32	0.68	1.69	0.66	0.86	0.13	0.43	-0.47	-0.01	0.48	0	0.14	0.73	0.37	1.32	0.17	-1.49	1.99	1.05	0.22	0.45	0.2	0.42	0.85	-0.17	-0.91	-0.1	0.32	0.23	2.08	0.84	0.43	-0.24	0.28	-0.25	-0.05	0.22	-1.27	-0.53	-0.89	1.9		0.64	1.95		0.9	1.32	-0.01	-0.3	0.58	-1.08	0.27	0.43	0.08	-1.42	-0.01	0.36	1.38	0.51	-0.02	0.78	0.52	-0.06	-0.19	0.37	0.08	-0.2	0.15	1.64	-0.49	0.49	-0.27	0.75	-0.64	-0.68	1.09	-0.35	1.46	0.8	-0.34	-1.14	0.61	0.06	0.08	-0.54	-0.26	-0.01	-0.25	-0.2	0.32	-0.71	0.34	0.35	-0.68	0.67	0.43	0.9	-0.87	0.57	-0.1	-0.2	0.19	0.83	0.43	-0.01	-0.21	-0.04	0.37	0.18	0.47	-0.59	0.94	-1.49	0.04	0.14	-0.17	0.07	1.05	0.42	-1.56	2.16	-0.09	1.32	-0.17	0.71	0.47	0.14	0.21	0.13	-0.53	-0.24	-0.68	-0.15	0.51	0	-0.15	-0.48	-0.47	0.66	-0.37	0.03	0.51	-0.24	-0.19	1.11	3.78	-0.58	0.24	-0.21	-0.02	-0.47	0.29	1.25	0.32	0.53	-0.02	1.07	-0.32	0.43	0.97	0.47	-0.14	0.36	0.26	0.05	0.99	-0.46	0.36	0.77	2.78	0.78	-0.25	0.42	0.19	0.15	-0.74	0.56	-0.25	0.04	0.04	-0.16	0.38	0.71	-0.37	0.16	0.54	0.21	-0.14	0.03	0.21	0.58	-0.16	-0.77	0.29	0.43	0.55	0.17	-1.19	1.22	-0.42	0.01	0.24	-0.29	-0.05	0.04	0.57	1.05	0.1	-0.37	0.46	-0.67	-0.15	1.25	-0.68	0.66	0.09	-1.14	1.12	-0.27	0.12	-1.92	-2.4	-1.49	-2.35	-2.3	-1.98	-0.38	0.49	2.24	0.32	0.14	0.18	0.37	0.01	-0.12	-0.15	1.15	-0.22	1.32	0.64	0.48	0.89	1.16	0.11	0.8	0.46	-0.06	-0.56	-2.27	0.11	-0.31	0.03	2.64	0.62	0.61	1.16	0.08	-1.01	0.39	0.05	0.66	-1.07	-0.05	0.07	0.29	-0.27	-1.1	0.25	0.43	0.32	1.13	1.15	0.32	1.54	-0.24	0.45	-0.86	-0.99	-0.78	0.32	0.37	0.12	0.32	0.58	0.05	-0.91	-1.27	0.38	0.38	0.32	-0.1	-1.18	0.54	0.12	0.45	0.38	0.9	-0.27	-0.49	-0.42	0.69	-0.22	0.27	-1.18	-0.87	0.22	-0.16	0.47	1.04	0.12	0.73	0.32	-0.38	0.12	-0.48	-0.22	-1.14	-0.32	0.99	-0.27	0.58	-1.1	0.32	-1.22	1.83	-0.42	-3.38	0.71	-2.01	-0.2	0.8	0.37	1.58	0.08	0.68	0.8	0.75	0.05		0.16	1.04	0.29	0.87	1.4	0.49	0.8	0.68	0.46	0.97	0.4	0.93	0.6	0.32	0.04	0.9	1.05	-1.85	0.99	1.32	-1.68	0.8	1.32	0.98	1.32	-0.01	-1.49	-0.74	-0.57	-0.06	-0.8	0.36	0.32	-0.49	0.06	3.02	-4.18	0.38	-0.2	0.15	-0.03	-0.33	-0.2	-0.87	-1.16	-1.68	3.17	-0.29	0.68	-0.37	0.47	-1.56	0.39	1.81	0.64	0.15	2.32	0.9	0.49	-0.04	0.18	0.12	0.59	-0.08	0.32	0.39	0.03	0.32	-0.02	0.08	-0.55	-1.59	0.44	0.8	2.49	-0.27	-0.22	0.64	-0.25	-2.57	0.32	-0.68	0.16	0.16	-1.1	-0.14	0.28	0.92	-0.36	-0.03	-0.73	-0.49	-0.58	1.12	-0.49	-0.53	0.46	0.09	-0.01	-0.06	0.26	-0.09	0.04	-0.9	-0.07	-0.2	-0.68	-0.85	0.45	1.05	0.35	0.32	0.32	-0.31	-1.11	0.15	-0.18	0.8	1.2	-0.77	0.66	1.08	-0.27	0.15	2.32	0.32	1.32	-0.04	-0.05	0.49	-0.01	-0.1	-1.01	0.99	0.67	-0.39	0.64	0.62	0.93	0.49	0.41	0.01	0.4	0.39	0.94	0.84	-1.68	0.21	-1.68	-2.01	-0.13	0.32	-0.1	-0.68	1.96	0.92	0.56	0.79	0.07	-0.88	-0.68	-1.01	-0.36	0.47	1.08	1.32	-0.01	-0.17	0.18	0.41	1.19	1.26	0.03	-0.63	-0.05	0.07	-0.01	-0.03	-0.06	-0.2	-0.16	0.45	0.39	-0.38	-0.3	0.13	0.09	0.75	-0.48	0.06	-0.13	0.06	-0.76	0.72	0.69	0.15	0.12	-0.32	-0.09	-1.62	-0.89	-0.31	0.01	0.41	-0.27	-1.17	-1.64	-0.49	-1.1	0.66	-0.05	0.05	0.19	0.1	0.9	0.42	1.54	-0.34	-0.23	-1.32	0.49	-1.59	2.12	1.49	-0.17	0.32	0.08	1.9	0.43	0.56	-0.87	1.43	0.05	0.19		-0.49	0.71	-0.1	0.57	0.08	-1.16	0.32	0.05	-0.44	0.32	0.44	0.05	0.58	1.64	0.76	0.43	0.61	0.48	-0.05	-1.49	0.69	0.69	-0.68	0.02	0.99	0.47	0.72	-1.01	0.81	-0.1	-1.15	-0.2	0.54	0.12	-1.77	0.51	0.54	0.9	0.07	1.34	-0.49	-0.79	0.64	-1.59	0.32	2.02	-1.49	0.32	-0.68	-0.57	-0.49	-0.62	0.32	0.9	1.21	-0.34	0.43	0.9	0.88	-1.19	-0.12	-0.17	0.32	-0.15	0.81	0.16	0.25	0.01	-0.45	0.46	-0.51	-0.22	-0.1	-0.91	-0.1	-0.26	0.73	0.73	-0.39	-0.47	-0.29	4.02	-0.14	0.27	1.9	0.23	0.85	1.84	0.26	-0.12	1.39	0.5	0.71	0.56	0.73	-1.36	-0.1	-0.77	-0.01	-0.68	0.2	1.2	-1.73	-0.68	-1.05	0.22	-0.34	0.65	0.54	0.47	-0.12	-1.65	-0.73	-1.52	0.86	-0.44	-0.49	0.32	0.49	0.22	0.13	0.71	0.27	-0.09	-0.17	0.32	1	0.01	-0.19	-2.59	0	0.51	0.37	0.32	0.7	-1.41	-0.66	1.71	0.32	-0.08	-0.5	0.32	1.58	0.08	-0.15	-0.37	-0.38	0.39	1.32	0.04	0.01	-0.02	1.02	0.52	0.93	0.95	0.64	0.43	0.28	-0.27	0.66	-0.42	0.11	0.15	-0.12	0.73	-2.01	0.52	-0.45	0.44	-0.34	0.32	-0.49	-0.68	0.83	0.51	-0.68	0.09	0.66	1.08	0.11	-0.13	0	1.12	0.62	0.14	-0.3	-0.47	-1.32	0.32	-1.27	-2.1	-0.63	-1.93	-1.01	-0.34		0.32	0.17	-0.95	1.06	-1.27	0.78	0.71	2.45	-0.1	1.8	0.07	0.7	1.19	0.54	0.52	0.45	0.32	0.2	0.7	-0.89	0.25	0.07	0.58	0.06	0.23	1.09	0.05	0.24	1.32	-0.85	0.43	0.05	-0.06	-0.13	0.3	0.65	-2.49	0.45	-1.56	0.94	0.94	0.45	0.14	0.2	0.32	0.32	0.02	-0.49	0.16	1.18	-1.39	-0.1	0.62	-0.73	0.56	0.32	-0.37	0.32	-4.01	0.66	0.05	-0.01	-0.49	-0.45	0.7	-0.56	0.15	0.32	0.32	-0.27	-1.42	0.04	0.11	-0.3	1.22	0.11	0.56	-2.49	0.36	-0.22	-0.37	0.45	-0.14	0.68	-0.49	-0.63	0.52	0.53	-0.79	0.12	-0.04	-0.62	0.89	-0.07	0.39	0.16	-0.63	-0.37	-0.31	0.02	-0.66	-0.01	0.24	0.32	-0.06	0.47	-0.3	0.51	-0.08	1.64	0.45	1.54	0.49	-0.13	-0.46	0.39	0.9	-0.51	-0.1	-0.5	0.29	-1.49	0.08	0.72	1.03	0.13	-0.08	0.26	0.14	1.32	0.67	1.25	0.32	1.05	-0.3	0.11	-0.01	-0.42	-0.68	0.74	-0.36	0.85	0.15	-0.14	0.15	1.6	0.41	-1.21	0.27	-3.01	-0.15	0.87	-3.38	0.25	1.12	1.05	-0.42	0.42	-1.32	2.64	-0.08	-0.19	-0.14	0.34	0.39	0.04	0.15	0.09	0.32	-0.91	-0.58	0.15	-0.68	0.76	0.07	-0.37	0.55	-0.11	0.61	0.28	0.09	-3.59	0.32	0.22	1.45	2.54	0.94	0.31	0.11	0.41	-0.03	-0.54	0.44	1.51	-0.46	0.29	-0.09	-0.65	-0.24	-0.64	-0.53	-0.68	0.34	-1.11	-1.08	0.17	-0.27	-0.77	-0.24	-0.16	-0.06	-0.22	-0.34	-0.12	-0.16	0.73	0.75	0.35	0.24	-0.27	-0.81	0.99	0.52	2.12	-0.4	0.32	0.49	-0.89	-0.27	-0.53	-0.49	-0.01	-1.42	-0.17	-0.49	1.11	-0.66	0.41	-0.56	0.45	0.82	0.28	-0.91	1.39	-0.38	-0.54	0.9	2.49	0.28	0.21	-0.01	0.32	0.39	0.64	0.68	0.22	0.26	1.05	0.26	0.5	-0.19	-0.68	-0.01	-0.45	-0.03	0.32	-0.3	0.16	0.02	0.15	0.63	-0.14	-0.07	-0.16	-0.03	-2.68	0.95	-1.06	-0.16	0.06	0.45	0.12	0.43	0.51	0.81	-0.05	-0.22	0.47	-0.36	-0.4	-0.68	0.39	0.32	-2.49	-2.85	-0.5	-0.15	0.24	0.01	-1.06	-0.84	-0.99	0.98	-0.06	-0.57	0.51	0.58	-1.91	-0.48	0.87	0.17	-2.68			0.18	0.27	1.16	0.32	-0.01		-0.58	0.51	1.43	-0.59	1.05	-0.56	-1.27	1.05	0.66	0.32	-1.01	-0.97	-0.05	0.78	-1.85	-0.27	-0.54	0.45	-1.06	-1.42	-0.9	-1.42	0.54	-0.49	0.05	-0.48	0.32	0.56	0.42	-0.34	-0.12	-0.23	0.59	0.1	0.08	-1.68	-0.35	0.32	-0.34	0.32	-0.01	0.93	0.46	0.52	1.46	1.56	0.09	0.12	-0.28	-1.06	-1.91	0.28	-2.01	-1.68	-0.27	-0.42	-0.34	1.9	-0.32	-0.77	0.42	-0.59	1.78	0.32	0.71	-0.14	-0.66	2.71	-0.27	-0.16	-2.1	0.38	-0.22	0.32	-0.68	-0.43	-1.14	-1.02	-0.9	0.32	-0.25	-0.15	0.15	0.63	-0.02	0.19	-0.01	-0.6	-0.41	0.6	-0.1	-0.53	-1.17	-0.02	0.11	0.26	0.22	0.15	-0.25	0.04	0.49	0.43	-0.27	0.35	0.6	0.07	0.15	0.09	-0.41	-0.68	0.97	-0.1	-0.29	-0.63	-0.38	0.18	-0.36	0.28	0.73	1.2	0.03	-0.23	0.1	0.19	1.76	-1.75	0.24	-0.88	-0.58	0.92	0	0.51	0.05	-0.29	-0.17	0.36	0.18	0.09	0.51	-0.53	0.32	-0.06	0.32	-1.32	-1.85	-0.99	0.54	-0.68	-0.24	1.12	-0.48	-0.27	-1.75	0.64	0.23	-0.12	0.65	0.46	0.28	-0.65	-0.68	-0.42	-0.36	-1.12	-1.31	0.08	0.16	0.21	0.32	0.8	0.32	0.47	0.27	0.52	1.05	0.32	0.13	1.05	0.64	-0.6	-0.01	0.62	1.04	0.03	-0.77	-0.02	-0.19	-0.68	-0.37	-0.19	0.01	0.47	0.69	-0.44	0.2	-0.45	-0.08	0.44	0.09	0.06	-0.75	0.87	-0.12	-0.15	0.11	0.87	-0.11	-0.2	0.57	1.1	1.08	0.03	0.07	0.32	0.22	0.64	-0.03	-0.12	-0.75	-0.38	-0.07	-1.56	-0.96	0.86	-2.01	0.08	-1.1	-0.68	0.8	-0.85	-0.59	0.66	0.12	-0.68	-0.16	-1.68	-1.1	0.05	0.2	1.49	0.41	0.19	-1.06	-0.46	0.15	-2.59	0.34	0.99	-0.42	-0.33	-0.91	0.66	-3.27	0.76	-0.27	1.03	1.32	1.49	2.78	0.12	-0.05	0.65	0.15	0.65	0.84	0.32	0.35	0.2	-1.14	-0.93	0.32	0.97	-3.27	0.47	0.75	0.56	0.32	0.04	0.22	1.05	-0.74	0.63	0.13	0.03	0.17	0.76	0.66	-0.35	0.96	0.11	-0.37	-0.27	-1.36	-0.3	1.9	0.85	1.64	-0.38	1.51	1.32	0.37	0.23	-0.97	1.95	0.43	0.12	0.86	0.41	-0.17	0.7	0.57	1.12	0.32	1.51	1.53	-1.05	-0.34	0.38	-0.24	-0.52	-0.17	-0.25	1.05	0.12	-0.1	-0.32	-2.71	0.05	-1.42	0.94	0.83	0.32	0.39	2.32	-0.68		-0.85	2.12	-1.2	-0.01	0.08	1.18	0.57	0.83	0.84	0.16	-0.14	0.36	-0.37	-0.19	-0.38	0.37	0.07	0.08	-0.26	0.03	0.07	-0.19	-0.3	0.18	0.35	0.62	0.16	-0.05	-0.1	0.85	-0.33	-0.12	0.68	0.67	0.16	-0.01	0.15	0.08	-0.05	0.22	0.34	0.36	0.17	-0.23	0.11	0.77	-0.05	0.64	-0.17	0.42	0.67	-0.19	-0.06	-0.23	0.08	0.13	-0.12	0.24	-0.91	-0.51	-0.09	0.17	-0.2	1.49	1.49	1.04	0.25	-0.68	0.32	-0.02	-0.22	0.26	0.18	-0.24	0.19	0.21	-0.2	0.09	-0.01	-0.31	-0.39	0.42	0.04	-0.24		-0.27	-0.36	-1.01	-1.27	-0.1	1.32	0.34	-0.21	0.02	0.74	0.32	1.05	-0.24	-0.05	-0.89	-0.17	0.49	0.63	-0.42	0.04	-0.56	0.05	-0.15	-0.95	0.25	0	-0.02	-0.1	0.23	0.24	1.01	0.04	-0.02	-0.41	-0.02	0.97	-0.09	-0.31	0.16	-0.21	0.44	0.05	0.22	0.02	-0.25	0.06	-0.24	-0.53	0.27	0.33	0.27	0.2	-0.23	-0.46	-0.45	0.32	-0.01	-0.03	0.45	0.11	-0.49	0.6	-0.55	0.32	0.13	0.34	-0.04	-0.82	-0.49	0.36	0.76	0.5	0.8	-0.16	0	1.54	0.16	-0.2	1.25	0.97	0.73	0.09	-0.37	0.37	0.13	-0.58	0.18	-1.14	-0.59	0.54	-0.76	-0.41	-0.01	-0.35	-0.85	-0.8	1.37	-1.5	0.54	-0.2	1.27	0.01	-0.03	0.15	-0.15	-0.03	1.79	0.47	-1.56	0.58	1.32	0.05	-0.75	0.32	-0.05	2.75	1.32	-0.47	0.27	-0.53	1.32	-0.17	0.6	0.41	-0.11	0.38	0.73	-0.1	-0.55	0.78	0.26	0.25	0.04	-0.09	-0.34	-0.06	0.41	0.41	0.05	0.32	-0.06	0.68	1.16	0.55	0.32	0.73	-0.01	-1.1	-0.52	-0.11	0.26	1.61	0.35	-0.19	0.16	0	0.49	0.22	0.52		0.8	0.32	0.65	0.08	0.41	0.08	0.32	2.32	0.05	-0.42	-0.14	-0.39	-0.11	0.73	0.29	1.9	0.97	0.19	-1.38	-1.01	-0.17	0.8	0.52	-0.23	0.49	-0.89	0.05	-0.01	0.62	0.59	-0.09	-0.2	-0.56	1.09	-0.06	0.42	0.7	-0.06	0.08	-0.1	0.42	0.28	0.85	0.85	-0.53	0.28	0.25	0.46	0.2	-0.1	0.47	1.67	-0.27	-0.05	0.34	0.21	0.37	0.18	-0.02	1.89	-0.24	-0.68	0.45	-0.06	0.2	1.9	2.07	0.17	-0.2	-0.29	0.38	1.32	-0.31	-0.13	0.99	0.51	0.48	0.35	-2.27	1.03	0.51	-0.23	0.7	0.99	0.39	0.78	0.42	-0.68	-0.37	1.04	0.18	-0.12	0.56	0.05	0.32	-0.59	-0.07	0.14	0.68	0.62	-0.56	0.32	-0.35	0.64	0.72	0.32	0.73	-0.74	1.1	-0.06	0.03	0.65	0.32	-0.26	-0.03	0.18	-0.03	0.03	0.01	0.14	0.06	-0.07	-0.25	-0.49	-0.27	-0.03	0.2	-0.03	0.57	-0.33	0.52	1.07	0.5	0.38	-0.32	-0.37	-0.1	0.34	0.7	0.04	0.28	-1.17	0.74	0.15	0.56	-0.25	-0.1	-0.73	0.23	-1.14	-0.92	1.08	0.1	-1.01	-0.08	0.89	-0.16	0.32	-1.21	-0.86	-0.68	0.05	0.32	-0.13	0.21	0.32	0.98	0.34	0.25	0.91	0.1	0.21	-0.4	1.37	0.11	-0.21	-1.85	0.41	1.32	0.06	0.9	0.58	0.76	0.64	0.79	-0.53	-0.82	-0.42	0.5	0.96	-0.42	0.16	1.16	-0.39	-0.32	0.32	-0.8	-0.04	0.16	0.45	-0.92	-1.93	0.02	0.56	0.45	-0.45	0.34	-0.64	-0.13	0.18	-0.09	0.02	0.05	0.34	0.19	-0.24	0.07	0.02	-0.1	0.21	1.05	0.48	1.12	0.88	-0.05	0.27	0.17	0.29	-0.17	-0.22	0.55	0.12	-0.22	1.78	0.61	0.73	1.26	0.18	3.32	1.73	1.01	0.04	-0.58	0	1.25	-0.29	-0.39	-0.59	-0.14	0.27	-0.07	0.65	-0.21	1.08	-0.27	0.54	0.48	1.08	0.37	0.12	0.38	0.29	0.32	-0.37	-0.68	-0.14	0.97	-0.02	0.58	0.87	1.03	0.46	0.6	0.36	0.34	0.1	0.73	-0.2	0.39	0.29	-0.17	0.83	0.39	0.62	0.38	0.32	0.66	-0.25	0.86	0.83	0.49	0.11	-0.27	0.07	0.42	0.62	-0.11	0.32	0.35	-2.35	-0.58	-0.24	-0.53	0.11	0.49	0.41	0.23	-1.58	0.62	-0.53	0.82	0.51	0.87	0.18	0.26	0.62	0.3	0.55	-0.05	0.45	0.64	3.49	-1.1	1.05	0.42	0.78	0.26	0.12	0.11	0.16	0.5	-0.06	-0.1	1.02	-1.78	1.22	-0.28	0.62	0.64	0.7	1.3	0.32	-1.27	0.58	1.27	0.21	0	-1.13	-0.1	0.69	0.27	-0.48	-0.27	-0.7	0.55	-0.01	-0.05	0.09	-0.49	0.02	-0.1	0.87	-0.05	-0.34	0.68	0.26	0.25	0.99	0.12	0.24	0.73	-0.13	0.48	1.75	-0.02	0.35	0.8	-0.6	0.43	0.5	-0.8	-0.01	0.83	-0.38	0.11	0.23	0.81	0.11	0.11	1.05	-0.07	-0.6	-0.11	-0.01	1.28	-0.08	-0.3	0.06	0.13	0.08	0.97	0.08	-0.32	0.37	-1.07	0.1	0.57	1.32	-1.3	0.47	-0.95	0.09	-0.39	0.62	-0.38	0.47	-0.23	-0.42	0.76	0.29	-0.73	-0.46	1.05	0.62	0.32	-0.53	-0.01	1.12	-1.21	0.21	1.02	-1.49	-0.32	0.56	-0.77	-0.27	0.8	0.24	-0.05	-1.68	1.11	0.87	0.32	-0.27	-0.01	0.07	0.28	0.31	-0.84	0.25	0.61	0.93	0.25	-0.35	-0.93	0.04	1.73	0.24	-0.03	-0.56	-0.01	0.37		-0.11	1.08	0.57	0.12	1.52	0.94	-0.4	0.51	-0.46	-0.39	-0.72	0.17	-0.2	-0.07	0.2	-0.93	-0.35	0.44	0.15	0.09	0.42	0.36	-0.27	1.05	-1.1	-0.05	-0.5	0.36	0	-0.05	0.19	-0.07	0.53	0.4		-0.39	1.2	0.15	0.68	0.34	-0.02	0.41	0.14	0.57	-0.13	-2.27	1.22	-0.16	1.45	-0.58	0.9	-0.68	-0.35	-0.04	-0.19	0.42	1.15	-0.18	-0.27	0.1	0.09	0.47	-0.21	0.42	0.1	0.06	-0.49	1.42	1.15	-0.53	-0.46	0.71	0.21	0.32	-0.17	1.09	0.68	-0.01	0.72	1.05	-0.06	0.54	-0.01	-0.54	-0.23	-0.51	1.09	0.8	0.37	0.78	2.32	-0.36	-0.68	-0.84	1.26	0.71	1.05	-0.13	0.5	0.07	-0.05	0.3	0.38	0.2	0.24	0.13	-0.03	-0.23	-0.14	0.1	-0.24	0.76	0.35		33	35
ΦKZ065	0.61	0.71	0.82	-0.2	1.3	1.28	0.72	0.06	-0.28	1.82	1.33	-1.99	0.92	1.86	0.23	-0.08	1.69	0.19	1.47	-0.41	1.65	0.86	-0.03	0.42	0.75	2.47	1.71	0.59	-0.16	-0.13	2.47	1.12	0.15	-0.27	0.53	0.01	0.67	0.71	1.53	-1.88	-0.1	-1.36	0.97	-0.44	-1.31	0.75	0.84	0.42	0.01	1.52	-0.44	1.49	1.01	1.01	-0.26	-0.48	-0.71	1.47	0.95	1.01	3.71	0.52	0.5	-0.53	0.4	0.72	2.53	1.2	1.12	0.28	0.01	0.15	0.93	0.78	-0.99	1.9	1.83	0.66	0.92	-0.48	1.76	0.19	0.06	0.01	-0.38	0.07	0.84	0.04	1.17	0.16	1.48	-0.31	0.01	-0.67	0.01	1.18	0.75	0.4	-1.64	0.01	-0.11	2.33	0.58	0.18	2.21	0.42	2.98	0.09	0.57	0.37	0.7	0.49	1.37	-0.52	0.57	2.59	1.43	1.24	0.17	1.63	2.01	1.05	0.95	0.87	0.43	-0.46	-0.88	0.35	-0.16	0.45	1.25	0.34	0.46	-0.48	-0.03	0.31	0.2	0.23	1.59	1.26	1.33	0.67	-0.64	0.69	1.33	0.49	1.13	0.92	-0.06	0.13	0.97	1.08	1.23	-1.06	0.23	0.59	-0.07	-0.84	0.26	-0.24	0.63	0.07	0.45	0.01	2.51	0.07	0.07	-0.02	-0.42	0.1	0.84	0.41	0.24	0.54	0.56	1.12	1.12	0.36	1.51	-0.35	-0.54	1.11	-1.16	0.94	0.19	0.3	0.83	-1.21	0.42	-0.05	0.01	-0.63	0.37	2.18	0.93	0.73	-0.12	0.11	-0.26	0.08	1.43	0.24	0.59	-0.25	-0.8	0.86	0.12	0.81	0.52	0.92	-0.28	-0.31	0.73	0.18	-0.38	0.59	0.56	1.59	-2.8	1.59	2.82	0.67	0.26	1.03	1.46	0.09	1.03	0.79	-0.28	1.76	0.59	-1.54	0.69	0.87	1.01	0.57	0.37	0.15	-0.19	0.99	0.42	0.09	-0.19	3.01		0.75	0.77	-0.8	-0.41	0.42	0.01	-0.52	-0.73	-0.99	0.4	1.47	0.25	-1.2	-0.09	0.65	0.54	0.33	0.03	0.47	0.01	0.47	-0.81	0.6	1.06	0.63	1.06	-0.99	0.37	-0.19	0.42	1.07	-0.67	-0.59	0.37	-0.18	0.93	-0.31	-0.44	0.13	0.88	-0.04	0.39	-0.48	-0.53	0.22	0.42	0.63	0.69	-0.79	0.32	0.73	0.01	0.54	0.75	0.01	-0.05	0.09	-1.58	-0.09	1.42	0.82	0.61	-0.58	0.01	-2.41	-0.94	-0.93	0.36	0.57	0.25	-0.14	-0.25	1.02	0.37	0.35	0.86	0.37	-0.71	2.15	0.1	0.95	-0.21	-0.06	0.16	0.34	-0.39	-0.02	0.11	0.05	0.29	-1.51	0.52	0.82	-0.39	0.2	-0.15	-0.31	-1.25	0.46	0.24	0.76	-1.76	-2.31	3.1	0.07	0.49	0.7	-1.27	-1.07	-0.44	1.33	0.33	0.1	0.1	1.08	0.15	0.61	0.59	0.16	0.2	0.35	0.65	-0.58	1.77	0.33	0.43	0.01	2.33	1.33	-0.69	0.56	0.42	0.73	0.33	-0.28	-0.62	-0.61	0.15	0.65	0.1	0.18	0.4	0.57	1.34	0.52	-1.04	-0.4	0.45	0.69	-0.47	0.38	-0.21	-0.24	0.65	1.04	0.92	1.01	-1.73	0.3	0.03	-0.24	0.24	0.36	0.75	0.16	0.22	-0.22	0.29	-0.15	0.26	1.49	2.62	1.74	-0.48	-0.64	0.82	0.07	0.59	-1.86	-2.28	-2.89	-3.4	-2.04	-1.83	-0.34	-0.93	1.97	0.62	0.8	0.17	-0.01	0.29	0.28	-0.04	1.22	0.38	0.01	1.53	1.65	0.7	0.35	0.05	0.27	-0.65	0.31	0.64	0.42	1.23	-0.76	-0.99	2.33	0.67	0.5	-0.31	1.04	0.93	-0.25	0.51	-0.5	0.22	-0.25	0.3	-0.04	-0.3	-0.04	-0.54	0.01	1.49	0.79	1.52	0.37	1.95	0.04	0.31	0.17	-0.32	-0.03	-0.05	0.36	0.37	0.14	0.42	0.93	-2.21	-2.58	0.07	0.01	0.01	0.01	-0.36	-0.25	-0.99	1.01	0.01	2.47	0.96	-0.21	-0.9	0.62	-0.94	0.27	0.01	-0.05	0.82	0.31	-0.84	1.62	0.94	2.23		-0.58	0.37	-0.71	-0.6	0.36	-0.78	1.99	0.54	0.49	0.1	0.79	-0.04	-0.48	0.01	-0.11	0.78	-1.73	0.27	1.59	0.61	2.73	0.56	1.52	-0.31	1.35	0.33	2.82	1.49	1.13	-0.17	-0.81	1.01	0.1	0.27		-0.1	-1.21	-1.41	0.24	0.66	0.15	-0.43	0.82	0.88	0.42	1.33	2.01	1.18	0.01	1.59	0.54		-0.6	-0.21	0.11	-0.61	0.32	-0.33	0.12	0.82	0.24	0.41	3.4	0.27	1.01	-0.15	0.45	0.08	-0.24	0.33	0.49	-0.37	0.15	2.71	0.57	1.2	-1.04	-0.16	-0.87	0.86	1.74	1.03	-0.9	1.01	1.51	0.35	0.34	0.36	0.18	-0.33	0.58	-0.18	0.42	-0.28	0.23	0.01	-0.14	0.04	0.96	0.42	-0.1	3.33	0.16	0.43	0.59	-0.06	-0.2	1.01	-2.18	0.22	0.44	1.14	-0.13	0.55	0.24	-0.82	-0.64	0.32	-0.58	-0.88	1.82	-1.8	-0.06	0.16	0.22	0.09	0.35	0.06	0.33	-0.08	-0.93	-0.09	-0.09	0.12	1.59	-0.18	2.23	0.05	0.31	-0.34	-0.19	-0.39	0.77	0.08	-1.31	1.01	-1.08	0.85	1.39	-0.58	0.16	2.47	0.33	1.33	-0.02	0.59	0.92	0.15	0.01	0.15	1.59	0.93	0.36	1.01	-1.06	0.24	1.1	0.46	0.01	-0.17	0.7	1.12	1.45	-1.12	2.13	2.26	1.39	0.1	1.71	0.26	-0.31	1.1	-0.06	0.36	0.83	-0.02	-1.67	0.16	0.69	0.52	0.84	-0.37	1.82	-0.31	0.29	-0.45	-0.34	1.23	0.89	-0.2	-0.93	0.37	0.47	0.27	0.13	0.1	-0.24	-0.39	1.08	0.27	-0.8	-0.68	-0.23	0.45	0.41	0.23	0.49	0.25	-0.03	0.57	-0.03	-0.27	0.14	-0.02	-0.75	0.19	-0.23	0.67	0.49	0.86	0.1	0.01	0.44	-0.7	1.37	0.33	0.62	0.45	-0.16	-0.14	-0.12	1.25	-0.4	1.21	-0.2	-1.43	0.52	1.28	-0.09	1.59	2.01	-0.66	0.36	-0.19	1.42	0.33	0.71	-0.64	1.92	-0.41	0.23	0.01	-0.8	-0.54	0.71	0.75	0.59	0.79	-0.52	0.42	-0.1	0.39	-0.13	0.42	1.59	-0.73	-0.48	-3.58	0.84	-0.91	0.3	-0.48	1.33	0.45	0.2	0.56	1.39	1.04	0.81	-1.31	0.5	0.01	0.52	-0.04	-1.58	0.33	-0.91	0.05	1.42	1.01	-0.07	0.98	-1.21	-0.93	-1.18	-1.31	0.75	1.71	-0.8	1.33	-0.67	-0.05	-0.08	-0.06	1.28	3.26	1.11	0.13	-0.18	0.01	-0.08	0.62	-1.24	-2.8	-1.31	0.15	1.21	1.27	-1.21	1.56	-0.03	1.05	0.4	-0.41	1.4	-0.21	0.59	0.33	0.65	-0.73	0.54	0.12	0.24	3.01	0.12	-0.35	1.59	0.09	0.3	1.92	1.34	0.76	0.77	0.27	1.13	0.8	-0.58	-0.29	0.69	0.62	-0.2	1.07	0.95	0.78	-1.53	0.92	-0.25	-0.42	-0.39	1.65	0.49	0.49	-0.15	-0.03	0.75	-0.83	0.89	0.16	-1.21	1.39	0.37	0.37	0.5	0.59	0.39	-0.64	0.2	0.46	0.44	-0.2	-0.44	-1.58	-0.57	-0.46	-0.12	0.8	0.31	-0.41	-0.69	2.05	-0.13	0.09	-0.42	0.29	1.11	0.54	0.42	0.01	0.2	0.23	1.86	0.62	0.01	0.21	0.28	0.64	1.54	1.7	0.23	-1.99	0.52	0.23	1.33	0.1	0.46	-0.58	-0.06		-0.23	0.36	-0.12	-0.87	-0.28	1.15	-1.8	-0.51	0.8	0.84	0.12	0.07	1.04	0.58	0.61	-0.48	-0.35	0.01	1.01	0.57	0	-0.14	-0.11	0.75	-0.58	-0.08	-1.15	-1.65	0.69	-0.87	0.42		0.47	-0.21	0.49	-1.58	0.59	0.71	2.15		2.73	0.01	0.84	1.28	0.42	0.54	-0.51	2.33	0.12	-0.37	-1.44	0.19	0.1	1.27	-0.39	0.09	-1.08	0.12	0.35	0.31	-0.84	-1.58	-1.31	-0.41	-0.5	0.24	0.06	0.85	0.54	0.01	0.8	0.13	-0.14	0.64	0.06	1.83	0.25	-0.29	1.79	0	1.09	-0.12	0.17	0.48	-0.2	0.64	-0.45	0.29	-1.8	0.82	0.01	0.55	-0.31	-0.16	-0.17	0.4	0.36	1.3	0.82	0.59	0.49	-1.73	-0.12	-1.58	-0.43	0.47	0.1	0.52	1.11	-0.31	-1.51	-0.55	0.12	0.41	0.16		0.95	0.24	0.57	-0.28	0.72	-0.47	0.13	1.16	1.37	0.89	0.59	0.54	0.78	0.57	0.67	-0.13	1.77	0.21	0.12	0.09	0.09	0.01	0.84	0.29	0.33	1.12	0.75	0.18	-1.58	0.86	-0.6	2.23	-0.18	-0.99	-0.41	0.69	-0.3	0.45	0.39	0.9	-0.47	0.11	1.07	0.82	2.72	0.99	0.87	0.09	1.33	-0.15	0.55	0.49	1.01	-0.85	0.58	-2.18	0.21	0.76	-0.3	0.08	1.84	1.01	0.19	-1.09	0.27	-1.53	0.78	-3.69	-0.72	0.75	1.75	-2.31	-0.37	0.34	1.59	-0.47	-1.49	-0.33	-0.21	0.37	0.8	0.86	1.35	1.16	0.87	0.49	0.26	-0.58	0.92	1.28	-0.74	0.51	0.5	0.84	0.34	-0.48	-0.31	0.01	1.26	0.77	2.45	0.07	0.94	0.24	0.56	-1.01	-0.94	0.85	0.53	0.11	0.44	0.47	0.44	0.6	0.36	0.45	-0.21	0.16	0.43	0.28	0.55	0.27	-0.05	0.5	0.85	-0.16	-0.02	0.41	0.64	0.12	0.65	1.57	-0.22	0.57	0	-0.25	1.39	0.39	2.47	0.52	2.12	1.26	1.29	1.09	0.48	0.51	0.54	0.01	0.19	0.59	1.17	0.96	1.35	-1.87	-0.14	0.38	-0.38	0.37	1.36	-1.58	-0.65	0.53	2.1	0.51	0.4	0.66	1.26	0.88	1.18	0.37	0.56	0.67	2.59	0.03	0.42	0.38	0.3	0.75	-0.62	0.19	-0.12	-0.27	0.23	0.75	0.86	0.25	0.8	0.45	0.01	-0.79	0.33	0.49	-0.88	-0.31	0.58	0.39	-0.41	0.92	0.38	0.09	0.8	-0.53	-0.06	1.18	0.64	-1.41	0.19	0.59	-1.8	-2.16	0.19	-0.35	0.97	0.14	-1.37	0.3	-0.08	1.55	0.78	1.23	0.45	0.24	-0.99	-0.12	0.3	0.37	0.71		2.01	0.19	1.48	0.69	-0.58	1.39		0.12	1.01	2.12	-0.44	0.95	-0.64	-1.35	0.51	-0.99	1.75	0.42	-0.71	0.22	0.01	-1.35	0.23	-0.21	0.37	-3.69	-0.45	-1.66	-0.73	0.51	-0.14	-0.09	-0.69	0.17	-0.19	0.49	-0.41	1.11	-1.34	-0.07	-0.4	0.08	-0.23	-0.52	0.59	0.01	0.63	-0.44	0.72	0.21	0.15	-0.21	1.47	1.37	-1.58	-0.39	-0.28	0.2	1.01	-0.31	-0.41	0.84	1.15	0.87	2.33	1.01	1.72	0.56	1.63	0.82	-0.41	0.08	1.13	0.03	1.18	0.88	0.5	-0.53	1.37	0.35	-0.31	0.27	-0.41	0.13	-0.3	0.17	0.41	-0.46	-0.49	0.5	-0.44	0.8	0.14	0.46	-0.01	-0.11	0.56	1.4	1.18	0.35	0.66	0.83	0.73	-0.14	0.64	0.18	0.26	0.92	0.46	-0.24	1.28	0.26	0.2	-0.64	-0.8	-1.58	-0.41	1.11	0.71	-1.53	0.65	0.83	0.36	0.08	1.17	0.93	0.59	0.13	0.52	0.55	0.95	1.52	-0.06	-1.14	-1.67	0.7	0.7	0.11	-0.71	-0.47	0.12	0.9	0.69	0.48	0.01	0.49	0.84	0.84	0.4	0.23	-0.19	0.62	0.55	0.76	-0.41	-1.91	0.1	-0.19	-0.41	-1.21	1.18	0.8	0.68	0.86	0.03	0.35	-0.31	0.59	1.21	0.69	-0.13	-0.08	0.7	0.1	0.01	1.33	0.91	0.25	0.44	0.96	0.89	0.88	0.25	0.32	-0.16	0.01	-1.49	-0.55	-0.37	1.31	0.52	-0.42	0.3	0.4	0.26	0.14	0.76	0.47	0.8	0.39	-0.35	-0.12	-1.43	0.57	-0.06	-0.45	0.69	0.21	0.58	0.42	-0.13	0.16	0.77	0.16	-0.05	0.14	1.36	1.21	0.14	0.64	0.75	-0.56	0.71	0.04	-0.35	-0.81	-0.38	-0.37	0.36	0.62	0.31	-0.14	0.59	-1.41	-0.41	0.69	-0.58	1.06	-0.13	0.47	0.47	0.13	1.12	-0.08	-0.41	0.4	-0.99	0.48	-0.17	0.25	1.71	0.3	-0.09	0.26	-0.73	1.08	0.49	0.79	-0.64	-0.49	1.19	0.54	1.41	1.42	1.47	1.82	-0.67	0.16	0.98	0.36	0.32	0.81	0.15	0.64	0.2	-0.45	-0.92	0.11	0.29	-0.88	0.77	1.36	-0.08	0.69	0.4	0.58	0.82	-0.3	1.27	0.49	-0.06	0.49	1.77	0.75	0.13	0.46	0.57	0.32	1.09	0.18	0.61	0.42	0.54	3.47	1.44	0.34	1.18	0.44	0.16	-0.25	1.09	0.43	1.65	0.57	1.06	0.2	0.48	0.51	0.55	1.39	2.63	0.86	-0.58	0.46	-1.19	0.5	0.07	-0.8	0.07	-0.58	1.4	0.51	0.59	-2.44	0.82	-0.85	0.85	0.72	0.16	0.77	0.59	-1.99	-0.28	-0.15	2.18	0.15	1.15	0.36	0.36	0.4	1.08	0.03	-0.54	-0.05	0.57	0.56	0.77	0.44	0.86	0.66	1.12	0.52	0.52	0.79	0.82	0.5	0.28	0.37	1.12	1.58	0.66	1.11	1.64	1.11	0.91	1.54	1.32	1.13	1.36	1.14	1.38	0.73	0.78	0.82	1.54	0.55	0.72	0.66	1.55	-0.09	0.99	0.59	1.29	0.86	0.28	0.48	0.16	0.69	0.67	0.21	0.49	0.97	1.04	1.14	0.98	0.64	-0.99	0.59	0.24	0.29	1.33	0.42	0.18	0.26	0.34	-0.61	-0.8	0.34	0.43	-0.23	-0.15	-1.31	0.21	0.79	-0.41	0.6	-0.63	-2.69	-0.94	-0.25	-0.16	-0.35	0.76	0.88	-1.19	0.31	0.45	0.41	1.01	0.84	1.27	0.83	0.13	0.01	0.24	0.13	-0.44	0.83	0.36	1.42	-0.17	-0.25	0.26	-0.52	-0.05	-0.07	0.37	0.46	0.42	0.48	0.06	0.19	0.55	0.76	0.23	0.65	0.23	0.18	0.31	0.38	0.75	0.87	0.07	-0.95	0.11	-0.04	0.48	0.05	0.36	-0.03	-0.21	-0.03	-0.27	-0.12	-0.07	0.17	0.24	0.01	1.29	-0.03	-0.95	0.69	0.64	0.88	0.72	-0.75	-0.34	0.22	-1.47	0.68	0.56	0.2	-0.42	0.01	-0.67	-0.24	0.8	0.66	0.6	0.51	0.44	0.4	0.23	-0.21	-0.22	-1.96	-0.77	-0.01	-0.99	0.01	-0.09	0.22	0.32	0.12	2.13	0.43	0.85	-1.31	0.33	-0.05	0.09	1.3	0.79	0.08	1.63	0.12	-0.54	-0.51	1.11	0.01	-0.71	0.65	-0.69	2.27	1.75	-0.07	1.24	-0.07	2.88	1.52	1.27	1.15	0.38	1.1	1.88	0.33	-0.42	0.9	-0.73	-0.05	-0.86	-0.22	0.65	0.33	0.62	0.56	1.01	0.7	-0.32	-0.21	1.01	0.8	-0.16	-0.35	-1.9	-0.29	-1.76	-1.09	0.11	1.01	0.29	0.46	0.48	0.27	0.38	0.29	0.36		-0.44	0.42	-0.33	0.36	0.26	-0.83	1.01	3.92	3.51	-0.11	0.44	0.62	1.25	0.79	-0.12	3.65	0.2	-0.07	-1.6	0.1	0.52	-0.31	0.31	-1.92	0.24	-0.81	0.82	1.64	0.7	0.77	0.78	0.01	-1.87	0.88	0.56	0.12	0.17	-0.08	-0.5	-0.41	0.01	0.44	1.01	1.34	0.46	-0.35	0.88	0.97	0.95	-0.28	0.46	1.58		0.9	0.96	1.06	0.43	1.02	0.63	0.9	0.8	-0.88	0.49	-0.17	-0.13	2.59	2.07	0.98	0.64	-0.28	0.26	1.79	1.08	0.69	0.27	0.72	1.08	-0.19	0.01	0.96	0	-0.24	-0.52	0.86	0.35	0.72	0.93	0.82	-0.43	1.04	-0.06	-0.04	0.4	0.64		-1.43	0.24	0.49	1.01	-0.23	0.87	0.38	0.34	0.01	0.72	0.47	2.51	-1.75	0.45	-0.05	0.5	0.74	1.7	-0.06	0.15	0.45	-0.19	-0.19	-0.65	0.72	-0.31	-0.42	0.2	0.62	0.11	-0.39	0.33	-0.37	0.22	0.38	0.7	1.33	0.76	0.38	0.79	0.32	-0.67	0.67	0.48	0.4	0.64	-0.41	0.96	0.17	-0.61	-0.32	-0.17	-0.02	0.44	0.19	-0.29	0.73	0.8	-1.73	-0.47	0.7	0.36	-0.16	-0.28	-0.93	1.23	1.67	1.4	0.1	0.15	1.52	0.42	-0.12	0	1.35	0.78	1.11	0.04	1.48	0.16	0.34	0.7	0.34	1.2	0.39	0.01	0.15	-0.28	-0.41	-0.99	-0.58	-1.87	0.76	0.83	0.91	0.2	-1.19	0.86	0.88	0.29	0.59	-0.37	0.18	0.64	0.51	-0.23	-0.15	0.33	0.81	0.17	-0.13	0.53	-0.21	0.06	0.6	0.77	0.8	0.49	0.54	0.27	-0.12	1.05	0.46	0.33	0.84	1.33	0.69	1.14	0.29	0.25	0.61	-0.2	0.21	-0.03	-0.67	0.64	0.11	0.71	1.26	0.39	0.95	0.11	0.39	3.59	1.51	1.5	0.68	-0.51	0.25	1.11	-0.38	0.42	0.56	0.31	0.66	0.09	0.81	0.58	-0.31	0.01	0.23	0.61	0.49	0.35	0.37	0.55	0.82	1.11	0.29	-0.63	0.87	0.72	1.28	0.34	0.01	0.36	0.57	0.45	0.37	0.29	0.45	1.09	0.21	1.33	1.46	-0.12	0.57	1.4	0.69	0.15	0.34	1.15	0.48	-0.05	-0.48	0.19	0.13	-0.34	1.1	0.56	0.32	-0.42	-0.48	-0.56	-0.92	-0.52	1.07	0.16	-0.31	0.18	0.58	-0.04	-0.79	0.48	-0.06	0.67	0.7	0.6	-1.87	-0.18	0.67	0.73	0.69	0.23	0.31	1.01	1.59	-0.67	0.75	-0.42	0.01	-0.21	-0.13	-0.08	0.83	1.27	0.07	0.33	1.47	0.27	1.35	0.02	0.83	0.97	-0.11	1.19	1.15	1.2	-0.73	0.88	0.42	-0.07	-1.03	-0.34	0.97	0.92	0.73	-0.12	-0.61	1.16	0.13	0.01	0.9	0.01	0.24	1.67	1.05	-1.35	-0.13	1.9	0.81	0.36	0.86	0.82	0.35	0.01	-0.04	0.62	1.01	0.22	0.59	0.57	0.01	0.32	1.15	-0.11	-0.09	3.01	0.2	0.33	-0.12	0.76	0.29	0.06	1.36	-0.17	0.17	0.69	0.19	1.01	0.21	0.6	-0.78	-0.07	-0.28	0.2	0.29	0.67	0.75	0.05	-0.25	-0.17	1.33	-0.77	0.55	-2.58	-0.3	-0.18	0.4	-0.44	0.41	0.01	-0.19	0.2	0.79	-0.28	0.42	1.45	1.09	0.78	0.58	1.19	0.76	-0.5	0.44	0.82	-2.8	0.42	0.13	-0.13	0.59	-0.31	0.11	0.08	-0.77	1.72	0.31	0.48	0.34	1.21	0.34	0.73	0.43	0.19	0.76	-0.03	0.92	0.53	0.31	-0.31	2.07	1.88	0.28	-0.17	-0.13	0.59	0.9	1.92	-0.79	1.86	0.43	0.81	1.01	0.94	0.48	0.52	1.65	1.31	1.21	0.98	0.64	-0.38	0.97	0.01	1.18	-0.28	0.54	-0.7	-0.37	1.05	-0.3	0.33	-0.53	0.65	-0.1	0.46	0.26	-0.07	0.4	0.97	0.86	0.59	1.33	0.2	1.05	0.47	0.66	-0.95	-0.06	0.1	-0.23	0.23	0.51	0.23	-0.29	-0.24	1.21	-2.11	1.01	0.2	0.12	0.7	1.16	1.16	0.11	0.47	0.1	-0.21	0.19	0.83	0.82	0.4	0.06	-0.16	-0.04	0.66	1.23	0.59	1.1	0.58	0.91	0.66	-1.21	0.01	0.2	2.01	1.2	1.59	-0.11	0.12	1.2	0.61	-0.12	0.01	0.84	0.46	0.89	0.67	2.59	0.47	1.15	-0.43	1.17	0.26	-0.07	0.71	1.18	0.78	0.84	1.26	1.08	0.82	0.86	0.31	0.31	0.21	0.01	0.63	0.93	1.48	0.83		22	64
ΦKZ179	0.6	0.58	0.16	-0.07	0.2	0.97	0.31	-0.23	0.54	0.64	-0.17	-1.59	0.29	1.53	-0.26	0.3	1.07	-0.11	1.41	-0.59	0.98	0.09	-0.13	0.41	1.49	1.64	2.41	0.83	-0.43	-0.63	1.15	-0.7	0.28	-0.21	0.64	0.51	0.19	-0.01	1.51	-0.23	0.87	0.47	1.13	0.38	0.94	-0.06	0.55	0.9	1.3	1.21	-1.27	1.59	1.57	-0.76	-0.64	0.48	-0.11	0.83	0.15	2.83	3.83	0.54	-0.36	0.08	-0.08	0.81	0.92	1.27	0.94	-0.1	0.3	0.51	0.97	0.06	-0.91	1.09	1.21	0.48	0.38	0.34	1.95	0.14	-0.22	-0.01	0.52	0.15	0.53	0.5	0.99	-0.35	1.18	1.15	0.93	-0.17	-0.76	0.83	0.05	-0.26	-1.65	0.17	-0.15	1.94	-0.54	-0.38	0.97	0.65	2.53	0.3	0.22	0.19	0.94	0.41	1.11	0.22	-0.24	1.53	1.1	0.33	-0.55	-0.39	0.87	-0.17	0.19	0.28	-0.2	-0.28	-0.6	-0.2	0.36	-0.32	0.07	0.32	0.18	-0.24	-0.13	0.4	0.06	-0.3	1	1.08	0.69	0.53	0.54	0.97	0.53	0.59	1.07	0.38	-0.17	0.12	0.59	0.75	0.88	-0.01	0.41	-0.28	-1.17	0.24	0.19	0.46	1.7	0.21	0.13	0.38	2.49	-0.2	0.35	0.88	-0.52	0.38	0.86	1.08	0.87	0.13	-0.12	-0.17	-0.17	-0.27	-1.17	-0.43	0.22	0.88	0.12	0.84	0.06	-0.6	0.65	0.66	1.12	0.18	0.57	-0.08	-0.8	1	0.54	-0.24	-0.76	0.43	-0.16	0.44	0.83	-0.22	0.7	0.33	0.48	-0.17	-0.17	0.47	0.05	0.87	0.18	0.21	0.33	-0.77	-0.26	0.24	0.64	1.05	-0.86	0.27	2.09	0.33	0.25	0.84	0.45	0.02	0.98	0.27	-0.07	1.53	0.83	-0.35	0.68	0.08	1.37	0.9	0.31	-0.07	-0.64	0.47	-1.3	-1.53	0.21			1.57	0.21	-1.39	-0.17	-0.43	0.09	0.65	0.35	0.27	-0.08	1.49	-0.17	-1.27	-0.12	-0.53	0.36	1.07	0.02	0.68	1.03	0.3	0.26	0.22	1.11	0.38	0.76	0.83	-0.59	0.26	-0.17	0.56	-0.34	-0.57	0.34	-0.17	0.83	-0.49	-0.62	0.18	0.41	-0.67	0.21	0.13	-0.4	-0.01	0.38	0.76	1.06	0.14	0.26	0.57	-0.61	0.52	1.1	-0.17	-0.01	-0.6	-0.3	0.91	0.94	0.36	0.13	-0.08	0.08	-0.47	-0.6	0.11	-0.02	0.62	-0.31	0.34	-1.13	0.39	0.19	-0.28	1.48	-0.07	-0.41	0.09	0.29	0	0.02	0.04	0.98	-0.09	-0.39	0.3	0.36	-0.1	0.41	-0.64	0.41	-0.4	-1.12	-0.69	0.28	0.51	-0.26	0.95	0.81	-0.06	1.17	0.51	3.29	0.12	0.46	0.13	-0.06	-0.66	0.12	0.7	-0.03	0.72	0.54	0.47	0	0.46	0.19	0.47	0.05	-0.22	0.93	-0.43	1.35	0.18	0.34	0.63	2.64	0.64	-0.94	0.99	-0.45	0.47	-0.04	-0.46	-0.67	0.3	-0.13	-0.42	0.33	0.49	-0.71	-0.96	1.17	0.34	0.07	-0.71	-0.17	0.09	0.09	0.2	-0.77	-0.53	0.55	0.2	-0.67	1.38	-1.38	-0.62	-1.1	-0.5	0.33	-0.2	0.45	0.5	0.52	-0.18	0.78	0.04	0.52	0.77	1.15	0.56	0.02	-0.05	1.74	-0.11	-0.59	0.05	-0.76	-0.32	-0.51	-0.15	0.04	-0.14	-0.24	1.9	0.83	0.08	-0.19	0.3	0.4	0.18	0.22	0.83	0.55	2.41	0.74	1.03	-0.1	-0.49	0.58	-1.49	-0.25	0.88	0.28	-0.17	0.87	0.62	0.18	1.41	0.58	0.88	-0.17	0.9	-0.03	-0.76	1.41	0.96	0.63	0.18	0.43	-0.56	0.08	-0.47	-0.54	-0.51	0.97	0.48	1.48	-0.6	2.2	0.43	1.15	-0.04	0.19	0.47	0.51	0.24	0.32	0.6	0.9	-0.02	-0.28		-0.06	-0.06	0.24	-1.17	-0.67	0.7	0.15	1.31	0.14	-0.17	0.68	0.48	-0.91	0.34	0.06	0.01	0.12	0.18	0.53	0.56	1.83	0.32	0.6	1.41	-1.17	-0.93	0.72	0.74	-0.78	-0.05	-0.39	2.06	-0.6	0.41	-0.26	0.93	-1.22	0.72	0.68	-0.41	0.9	-2.49	-0.49	0.51	0.38	2.26	-0.17	1.14	0.09	0.99	0.15	2	0.86	1.79	-0.35	0.05	0.74	0.64	0.09	-1.39	-0.17	-1.98	-2.17	0.21	0.61	0.51	-0.53	-0.3	0.57	-0.76	0.59	0.94	1.74	0.51	1.83	-0.07	0.83	0.13	-1.98	0.53	-0.13	0.68	0.04	0.16	1.47	0.12	0.4	1.83	0.68	0.45	-0.04	0.68	-0.11	0.49	0.53	1.33	0.77	0.86	2.78	0.18	0.83	0.26	1.3	-2.05	0.31	1.87	0.78	-0.17	3.41	0.24	0.33	-0.05	0.95	0.37	-0.11	0.4	0	0.87	-0.82	-0.03	-0.78	0.04	0.07	-0.27	0.62	-0.28	2.74	0.12	-0.77	0.15	-0.36	-0.17	1.41	-0.85	-0.43	0.14	1	0.2	0.38	0.21	0.08	-0.31	0.36	-0.66	-0.87	2	-0.17	-0.31	0.08	0.03	0.18	-0.18	-0.11	0.42	-0.05	0.28	0.21	0.18	-0.25	0.83	-0.14	1.7	1.5	-0.35	-0.52	0.05	-0.94	-0.43	-0.29	-0.91	1.01	-0.09	0.48	1.15	-0.09	0.57	2.29	0.15	1.64	-0.59	0.18	-0.36	0.31	0.41	-0.38	-0.17	0.43	-1.02	0.15	-0.39	1.06	1.74	-0.15	0.44	-0.67	0.41	1.13	1.02	-0.43	0.74	0.15	1.41	0.24	1	0.08	-0.49	1.15	0.06	-0.46	0.8	-0.08	0.5	0.59	0.09	-0.14	1.12	0.83	2.35	-1.03	0	-0.15	-0.03	0.7	0.65	-0.36	0.14	0.14	-0.02	0.33	0.02	-0.25	-0.01	-0.27	1.79	0.97	-0.76	-1	-0.22	0.11	0.2	-0.09	0.23	0.48	0.38	-0.61	0.23	0.79	0.06	0.38	0.09	0.25	0.4	0.35	0.35	-0.22	-0.03	-0.59	0.05	0.33	1.02	-0.85	0.44	0.46	-0.76	0.23	0.45	0.72	-0.73	1.13	0.6	0.31	0.31	0.53	-2.27	2	1.29	-0.17	-0.25	-0.6	1.24	0.52	0.74	-1.12	1.37	-0.95	0.33	0.83	0.72	-0.03	0.83	0.29	0.36	-0.12	-0.17	-0.76	-0.12	-0.17	0.28	0.41	-1.49	1.09	0.61	-1.17	-3.34	-0.09	0.61	-0.17	1.31	0.2	-0.36	-0.59	1.2	0.45	0.43	-0.49	0.23	-0.17	0.7	-0.17	-0.43	0.15	-1.67	0.24	0.83	-0.17	0.1	0.6	0.02	-1.19	-0.36	-2.08	0.94	0.53	0.34	0.7	-0.85	-1.06	-0.22	-0.3	2.24	2.64	1.48	-0.82	-0.49	1.15	0.3	-1.09	-0.33	-1.39		0.43	0.26	0.97	-0.66	0.72	0.33	0.39	0.58	-1	1.78	-0.66	1	-0.03	0.24	-0.17	-0.43	-0.57	-0.78	1.41	-0.17	-0.22	2.15	-0.36	1.05	1.74	0.64	1.13	0.41	0.38	1.19	-0.17	0.44	-0.85	-0.59	0.5	-0.53	-0.3	0.45	0.66	-2.71	0.41	0.12	0.3	-0.26	0.73	0.59	0.86	-0.21	0.16	0.33	-0.73	0.72	0.11	-0.48	1.21	0.19	0.61	0.59	0.98	0.56	-0.5	0.34	0.18	-0.4	-0.1	-0.4	-0.62	-0.4	-0.3	-0.53	0.28	0.13	-1.29	-1	1.35	-0.72	-0.78	-0.31	0.16	0.51	-0.12	-1.04	-0.85	-1.39	0.12	-0.49	0.04	-0.57	-0.72	1.01	0.83	1.6	1.18	0.64	0.41	-0.17	0.24	0.68	0.44	1.06	0.18	0.01	0.7	-0.69	0.03	-0.45	0.07	-0.63	-0.17	0.48	0.41	0.98	0.48	0.35	0.3	0.52	0.58	0.45	-0.05	-0.02	0.23	1.25	0.76	0.22	-0.02	-0.29	0.15	-0.32	-0.59	-0.71	-0.72	1.09	-1.63	-1.76		0.93	-0.76	-0.17	-0.17	1.29	1.35	1.68	-2.17	3.15	0.51	0.52	1.89	0.49	-0.79	-0.69	1.83	1.41	-0.55	-1.62	-0.01	-0.34	0.83	-0.21	-0.01	-1.26	-0.17	-0.42	0.45	-0.64	-1.17	-1.08	0.01	-0.07	0.32	-0.12	0.19	-0.17	-0.24	0.12	0.18	-0.79	1.06	0.26	1.92	0.18	0.47	1.98	-0.09	0.74	-0.26	0.01	0.03	-0.65	-0.63	-0.31	0.04	0.48	0.09	0.68	0.94	-0.03	0.27	-0.94	-0.17	0.54	1.18	0.83	0.83	0.44	-0.69	0.98	-0.38	0.73	-0.17	0.68	0.1	0.19	0.06	-0.06	-0.27	0.65	0.37	0.72	-2.98	0.5	0.35	0.43	0.66	0.73	-0.18	0.43	0.73	1.12	1.04	0.46	0.95	0.66	0.11	0.56	0.28	1.09	1	-0.41	0.27	-0.25	0.01	1.38	0.28	0.53	0.7	-0.76	0.52	-0.08	0.79	0.13	2.41	0.32	0.05	-0.25	0.44	0.83	0.19	0.48	0.98	0.47	-0.13	0.57	0.27	0.57	0.89	1.07	0.37	0.05	0.39	1.56	0.68	-0.49	-0.91	0.85	-0.31	0.36	0.11	-0.55	0.1	0.29	0.24	-0.89	-1.08	0.59	-0.44	1.03	-3.87	-0.8	0.64	1.15	-0.03	-1.06	-0.08	0.57	0.12	-1.09	-0.43	0.1	0.22	0.66	0.85	0.72	0.83	0.61	0.27	0.2	0.02	0.41	0.86	0.01	0.83	0.12	0.7	0.03	-0.39	-1.08	1.93	1.5	1.03	2.84	0.62	0.65	0.44	0.47	-0.52	-1.02	0.49	0.89	0.22	0.26	0.18	0.51	0.06	-0.09	0.97	-0.09	-0.38	0.79	-0.33	0.2	0.31	-0.89	0.2	0.39	-0.11	-0.16	0.23	-0.71	0.12	1.12	0.36	0.09	0.21	-0.08	-0.3	0.9	-0.82	1.83	-0.07	0.83	0.83	-0.02	2.12	0.58	0.08	0	0.46	-0.07	0.41	0.88	0.68	0.44	-0.05	-0.48	-0.17	-0.17	-0.39	0.98	-1.56	-0.47	-0.36	2.83	-0.28	0.38	-0.05	0.64	0.94	-0.17	0.48	0.62	-0.55	1.83	-0.59	-0.17	-0.28	0.58	0.01	-0.56	0.19	-1.76	-0.89	0.08	0.85	0.85	0.2	0.18	0.18	0.43	0.26	0.83	1.26	-0.29	0.04	-0.73	0.31	-0.26	0.45	-0.17	0.26	0.18	-0.36	0.96	1.35	0.24	0	-0.06	0.41	-1.56	-0.88	-0.69	0.18	0.64	-0.16	-1.55	1.12	0.48	1.29	0.15	0.77	0.27	0.7	-0.81	-0.27	0.14	0.44	-1.17		2.41	0.03	1	0.51	0.47	0.68		-0.06	0.48	0.7	-0.76	1.05	0.54	-1.76	-0.76	-0.27	1.41	0.57	-0.74	-0.17	0.83	-1.02	-0.43	-0.51	-0.1	-1.55	-0.28	-0.84	-0.49	0.33	-1.1	-0.02	0.38	-0.49	-0.16	-0.52	-0.26	1.8	-0.52	-0.1	-0.19	-0.55	-0.32	-0.22	0.15	0.76	0.59	-2.08	0.45	0.49	-0.11	-1.17	1.39	1.41	-1.3	-0.38	0.19	0.93	1.02	-1.49		-0.76	1.31	0.07	1.41	-0.66	0.91	0.03	0.31	1.41	1	-0.25	1.07	-0.63	1.15	0.74	0.56	-1.36	0.63	0.39	1.31	-0.12	0.03	0.86	-0.84	-0.53	0.21	-0.04	-0.91	-0.23	0.11	0.34	-0.24	0.7	0	0.14	0.58	1.04	0.57	0.14	-0.3	0.71	-0.12	-0.32	0.1	0.25	-0.06	1.67	0.8	0.52	0.92	0.38	0.49	-0.43	0.08	-1.14	0.29	0.93	-1.59	-0.17	1.26	0.3	0.54	0.43	1.35	0.18	0.03	-1.05	0.56	-0.54	0.54	1.34	-2.24	0.26	-0.85	-0.62	0.44	-0.21	-1.07	-1.37	-0.4	0.61	-0.05	-0.46	0.19	0.83	0.24	1.34	0.38	0.31	0.99	0.47	0.77	0.78	-0.59	0.14	0.27	-0.28	-0.59	-1.39	0.58	0.77	0.57	0.75	-0.14	0.28	-0.24	2.53	1.09	-0.28	-0.72	-0.66	0.52	0.04	-0.12	-0.59	0.57	0.31	0.62	0.47	-0.17	1.53	-0.05	0.47	0.83	1.15	-0.8	0.18	-0.17	0.87	-0.17	0.21	0.57	0	0.04	-0.35	0.5	-0.26	-0.42	0.31	-0.28	-0.08	0.14	1.08	0.69	-0.12	-0.08	-0.31	0.58	-0.34	-0.14	0.67	0.63	0.17	-0.06	0.53	1.25	0.59	0.23	-0.07	0.05	-0.38	0.15	-0.29	-0.34	-1.11	-0.56	-0.62	0.28	0.2	-0.17	0.09	0.15	0.64	-0.59	0.68	-3.34	-0.17	-0.82	0.29	-0.59	-0.58	0.47	1.32	-0.59	1.26	0.64	0.47	-0.21	0.43	1.29	0.44	0.01	0.21	1.09	0.68	-0.06	0.27	0.73	-0.36	0.54	-0.76	1.64	0.57	1.08	-1.17	1	-0.88	0.2	-0.47	0.51	0.39	0.36	0.1	-0.59	-0.54	-1.15	-0.02	0.61	-2.76	0.43	-0.17	0.53	-0.03	0.71	0.49	1.15	-0.03	0.71	0.25	0.17	-0.29	1.39	0.78	0.19	0.23	0.37	-0.05	-2.34	0.29	0.47	0.24	0.64	3.15	1.38	0.78	1.15	0.08	-0.09	-0.52	1.66	0.28	0.64	0.7	1.51	0.02	0.52	0.77	-0.06	1.41	1.88	0.91	-0.02	0.07	0.01	-0.63	0.18	0.83	-0.41	-1.76	-0.36	0.05	0.27	-0.2	0.77	-0.03	0.18	0.41	0.57	0.41	2.29		-0.46	0.83	1.64	-0.69	1.83	0.18	1.46	0.65	0.65	0.43	-0.33	0.17	-0.07	0.29	0.78	0.41	0.34	1.56	1.42	1.12	0.67	0.79	0.98	0.59	0.43	0.77	1.3	1.59	0.75	0.98	1.53	0.99	0.85	1.77	1.7	1.12	0.93	1.05	0.99	0.4	0.6	0.74	0.84	-0.13	0.96	0.34	1.66	0.54	1.57	-0.28	1.07	0.62	0.39	0.51	0.19	0.54	0.32	0.28	0.1	0.44	0.59	0.74	0.7	0.39	1.74	-0.17	0.57	1.09	-1.17	0.05	-0.69	0.92	0.23	-0.12	-1.07	0.1	-0.17	0.75	0.41	-0.49	0.83	0.98	-0.39	0.29	-0.14	-1.87	-0.93	-0.95	-0.86	-0.88	-0.36	0.3	-0.41	0.03	-0.26	0.32	-0.06	1.52	1.13	0.2	-0.7	0.48	1.18	1.6	0.73	0.99	1.01	2.15	0.46	-0.95	0.37	0.27	0.37	-0.03	-0.02	0.34	0.72	0.12	-0.71	-0.4	0.42	0.46	0.53	0.45	-0.01	0.31	1.16	0.37	0.64	0.63	0.33	-0.13	0.5	-0.03	0.33	0.46	0.11	-0.81	-0.02	-0.83	0.55	0.56	0.39	0.09	1.31	0.27	0.93	0.27	-0.22	1.68	0.18	0.8	0.37	-1.17	0.54	0.2	0.35	0.66	0.65	0.36	-0.52	1.57	0.36	0.07	0.73	0.94	0.62	0.28	0.64	0.03	-0.58	-0.55	-0.26	-0.99	0.15	-0.17	-0.45	-0.69	0.47	1.53	0.38	0.88	1.31	0.81	0.63	-0.62	0.24	0.3	0.71	0.36	0.87	0.03	0.83	-0.56	0.12	0.51	0.61	0.7	-0.24	-0.08	-0.98	1.21	0.24	-0.25	0.73	-0.34	1.41	1.34	1.03	-0.08	0.63	0.18	0.24	-0.59	-0.04	0.14	0.23	-0.07	-0.09	-0.28	0.52	0.33	0.75	1.29	1	-0.03	-0.37	0.83	-1.49	-0.24	0.12	-2.34	-0.27	0.64	-0.83	0.01	0.14	1.8	0.1	1.14	1.07	0.51	0.28	0.08	0.12		0.59	1.33	0.04	-0.57	0.37	-0.25	1.21	2.64	2.74	-0.04	1.86	1.49	1.65	0.24	-0.43	2.41	-0.66	-0.34	-1.87	-0.38	0.44	-0.17	-0.12	-0.25	0.11	-0.99	0.77	1.55	1.17	-0.08	1.37	-0.17	-1.63	0.65	-0.55	0.22	-0.13	0.27	-0.93	-1	0.61	0.18	-0.53	0.94	-0.2	0.11	0.74	0.94	1.3	0.75	0.02	1.12	0.94	0.54	0.78	0.88	1.16	1.37	0.83	1.04	0.58	0.26	-0.49	-0.05	-1.08	2.74	1.64	0.7	0.39	-0.15	-0.13	0.36	0.45	-0.91	1.75	0.66	0.9	-0.44	-0.76	1.71	1.12	-1.83	-0.06	1.68	0.49	0.5	-0.34	0.24	-0.77	0.36	-0.05	-0.08	1.11	0.86	0.83	-1.91	0.74	0.35	-0.39	0.49	0.5	-0.95	-1.05	-0.08	0.05	0.15	2.24	-0.93	-0.12	0.17	0.44	0.49	1.79	0.46	0.19	0.45	-0.27	0	0.23	0.49	0.74	0.77	0.33	0.57	-0.23	0.18	0.26	-0.04	0.2	0.34	1.41	1.94	2.1	1.65	1.75	-0.21	-0.14	0.15	0.45	0.83	0.26	0.38	0.17	-0.36	-0.14	0.3	-0.27	-0.71	0.95	-1.46	-0.69	0.31	0.41	-0.69	-0.65	0.56	-0.2	0.47	-0.29	-0.67	1.24	1.05	0.53	-0.27	0.36	1.17	0.89	0.27	-0.17	0.65	0	1.3	-0.24	0.94	-0.17	0.37	-0.43	0.67	1.48	0.65	0.83	-0.17	0.37	-0.95	-0.64	0.18	-1.31	-0.36	0.28	-0.3	-0.09	-0.92	0.83	-0.09	0.19	0.25	0.01	0.33	0.78	0.29	-0.89	0.04	0.17	0.82	0.19	-0.19	0.29	-0.44	0.41	0.83	0.65	0.77	0.5	0.56	-0.15	-0.4	0.11	0.07	-0.36	0.28	1.45	1.05	0.64	-0.11	0.4	0.34	0	0.53	0.15	0.29	1.25	-0.28	0.64	1.69	1.07	0.7	1.02	0.21	3.74	1.05	1.5	0.5	-0.54	-0.19	1.04	0.31	0.05	-0.17	0.81	0.85	0.39	0.66	0.05	1.21	1.31	0.7	1.09	1.39	0.86	0.44	0.12	0.55	0.63	-0.02	-0.07	0.07	1.45	1.17	-0.44	0.88	-0.06	0.44	0.33	0.33	0.3	1.02	0.75	0.24	0.7	0.93	-0.69	0.6	1.25	1.29	0.36	0.66	0.78	1.31	1.87	-0.17	0.46	0.63	0.18	0.04	0.45	0.68	-0.23	-1.24	-0.63	-0.51	0.17	1.1	0.66	0.73	0.64	0.98	0.22	-0.23	0.43	-0.06	0.74	-0.04	0.14	-0.82	0.18	1.01	0.36	1.04	-0.12	-0.42	1.41	2.64	-0.36	-0.43	0.27	1.08	0.11	0.25	-0.54	0.81	1.24	-0.63	-0.06	1.78	-0.03	1.01	-0.21	0.71	0.68	-1.06	0.94	0.03	-0.32	-0.49	-0.17	0.18	0.05	-0.77	-0.34	0.67	0.94	0.57	-0.3	-0.58	0.92	0.48	0.66	1.19	-0.28	0.17	1.33	1.36	-0.34	-0.17	1.48	0.8	0.3	1.41	0.15	-0.17	1.06	0.09	1.04	1.21	0.38	0.74	0.04	-0.17	0	0.62	-0.17	-0.91	2.15	0.28	0.24	-0.07	0.41	0.29	-0.08	0.24	-0.67	0.1	-0.03	0.17	0.97	-0.26	0.56	-0.17	-0.17	0.18	0.44	0.11	0.6	0.77	0.04	0.02	-0.23	0.41	-1.79	0.87		0.68	-0.76	0.22	0.03	0.64	-0.02	0.28	0.7	0.65	-0.48	-0.11	1.57	0.65	0.64	-0.05	0.86	1.41	-0.5	0.18	1	-0.39	0.02	0.69	-0.14	-0.21	0.68	0.6	0.54	0.89	1.72	-0.01	0.12	0.2	0.51	0.31	0.62	0.3	0.92	-0.03	0.06	0.7	-0.54	-0.22	-0.34	1.66	2.05	-0.22	-0.42	-0.02	0.83	-1.23	1.41	-0.28	0.94	0.23	0.54	1.08	1.18	-0.79	1.11	1.37	1.05	0.09	0.7	0.39	0.6	0.38	-0.47	0.53	0.69	0.24	-0.88	0.45	1.04	-0.39	-0.17	-0.53	-0.09	0.13	0.13	0.54	-0.43	0.32	0.7	1.56	0.35	1.64	-0.34	1.29	0.37	1.54	-0.13	-0.91	0.13	-0.01	0.61	0.26	-1.76	0.87	-1.23	0.09	-0.06	0.94	-0.76	0.32	0.47	0.72	1.15	-0.52	-0.33	-0.76	-0.02	0.04	0.32	-0.02	1.08	0.43	-0.09	0.27	1.02	0.24	-0.21	0.41	0.9	0.95	1.34	0.41	0.23	1.19	1.51	1.08	0.83	0.03	0.41	0.8	-0.86	-0.21	0.59	1.58	0.96	0.45	0.22	2.41	0.92	0.31	-0.51	0.3	0.29	-0.33	1.04	1.4	0.91	1.1	1.54	1.17	0.87	0.97	0.59	0.16	-0.32	-0.51	0.73	0.51	1.5	0.28		16	41
ΦKZ235	0.48	-0.03	0.78	-0.25	0.39	1.29	0.34	0.02	0.21	0.83	0.25	-0.17	0.48	1.29	-0.35	-0.34	0.74	-0.07	1.02	-0.1	1.18	-0.71	0.45	0.61	1.19	2.11	1.93		-0.15	-1.11	0.61	0.57	0.29	0.37	-0.39	-0.44	-0.3	0.18	0.42	-0.61	-0.35	-0.91	0.58	-1.08	-0.03	0.21	0.24	0.63	0.31	1.02	-3.88	0.02	0.76	0.02	0.12	0.3	-0.24	2.11	0.55	1.02	3.21	-1.2	-0.07	-0.07	-0.28	0.19	1.61	0.92	0.61	-0.77	-0.22	0.02	0.87	-0.16	0.67	0.87	1.07	-0.39	0.79	0.68	1.02	-0.92	-0.08	-0.43	0.58	-0.07	0.56	0.32	1	-0.25	0.31	0.7	0.22	-0.98	-0.3	1.42	1.44	-0.28	-0.81	0.2	0.38	1.69	0.93	-0.55	1.95	0.72	1.9	-0.69	0.43	-0.21	-0.28	0.59	1.23	-0.36	-0.05	1.19	1.1	0.33	0.37	0.22	0.96	1.61	0.29	0.96	-0.31	-1.3	-1.22	-0.07	-0.69	-1.12	-0.27	-0.21	0.63	0.01	0.35	0.77	0.26	0.25	0.93	1.67	0.86	0.76	0.56	-0.3	0.72	0.61	0.56	0.73	-1.37	-1.44	0.55	1.16	-0.3	0.22	0.76	0.12	-0.69	-0.34	0.01	-1.52	0.25	-0.36	-0.58	-0.3	1.76	0.08	-0.06	0.53	0.19	0.82	0.66	0.55	0.14	-0.26	-0.22	-0.15	-0.24	0.17	0.9	-0.82	0.3	0.8	-2.15	0.38	-0.31	0.23	0.81	-0.2	0.18	-0.37	-0.24	-0.61	0.61	0.02	0.12	-1.5	0.69	0.36	-0.58	0.53	0.78	0.01	0.25	0.44	0.02	0.51	-0.3	0.96	0.61	-0.15	-0.23	0.56	0.26	-0.37	-0.89	-0.24	0.61	-0.56	-0.78	0.97	1.4	0.74	0.47	0.7	0.85	-0.03	1.35	0.46	-0.03	0.48	0.02	-1.52	-0.3	0.48	1.08	0.79	0.39	-0.05	-0.99	0.83	-0.16	-0.06	-0.69	1.61		-0.56	-0.3	0.54	-0.98	-0.56	-0.71	0.37	0.51	0.51	0.41	1.19	0.48	-0.64	-0.08	0.76	0.85	0.54	-0.32	0.84	0.64	0.16	0.34	0.3	0.8	0.7	0.47	0.35	0.17	0.14		0.67	0.23	-0.07	-1.2	0.1	1.25	0.29	-0.13	-0.11	-0.06	-0.29	0.29	-0.47	-0.07	0.44	0.01	-0.05	0.68	-0.5	0.29	0.68	-0.41	-0.06	0.44	1.35	-1.62	0.26	-0.56	-0.15	1.19	0.69	0.16	-1.88	-0.22	0.11	0.44	-0.69	0.31	-0.84	-0.27	-0.56	-0.72	0.49	0.22	-0.32	0.82	0.22	-0.77	0.29	-1.17	1.08	-0.46	0.37	-0.56	0.82	0.21	0.27	0.08	-0.27	-0.08	-1.84	0.46	0.19	0.34	-0.26	-0.32	-0.18	-0.35	0.56	-0.25	0.47	0.74	-0.56	2.67	0.2	0.53	0.37	-0.28	-0.64	-0.36	0.96	0.28	0.39	0.54	0.38	0.24	0.38	1.89	1.76	-0.27	0.54	0.55	0.02	1.74	-0.75	0.29	0.94	1.61	0.02	-1.06	0.57	0.27	0.83	0.12	0.26	0.29	0.08	0.01	0.24	-0.14	0.72	0.33	-0.14	0.99	-0.08	-0.21	-0.34	0.68		0.08	0.4	0.05	0.44	0.49	0.35	-0.48	0.44	-1.42	0.28	-0.13	-0.53	0.23	0.5	0.56	0.37	-0.91	-0.65	-0.03	-0.22	-0.41	0.9	1.67	0.69	-0.46	-2.44	0.35	0.25	0.02	-1.12	-2.27	-2.06	-2.38	-2.24	-1.56	-0.12	0.02	1.02	-0.17	-1.09	0.49	0.12	0.38	-0.09	0.75	0.49	-0.24	2.61	1.38	0.89	0.5	0.7	0.19	0.29	0.68	0.91	-0.11	-1.56	1.06	0.43	-0.63	1.61	1.01	0.74	0.7	1.02	-0.13	0.38	0.02	0.4	-0.46	0.1	0.21	-0.61	-0.78	-0.43	-0.98	-0.47	0.63	1.25	0.02	-0.06	2.35	-0.04	0.2	-0.06	-0.3	-0.22	0.36	0.97	-0.02	0.16	0.02	0.18	-0.32	0.44	0.83	0.83	0.02	-0.46	-0.61	-1.56	-0.98	0.79	0.33	0.61	-0.3	0.92	-1.88	0.76	-0.75	-0.3	-0.54	-0.67	0.61	0.07	-0.15	1.16	0.95	2.14	0.61	-0.28	0.52	0.56	0.29	-1.44	-0.09	1.51	-0.41	0.79	0.11	0.02	-0.75	0.54	0.02	0.13	1.25	-0.49	-0.3	1.02	0.54	1.4	0.23	0.22	1.87	1.46	0.53	2.83	1.36	1.02	0.28	-0.18	1.61	-0.65	0.02	-0.46	0.18	-1.78	-0.98	-0.44	-0.61	-0.98	-0.92	1.99	1.35	-1.15	-0.3	1.53	1.02	0.02	1.02	-0.19	1.02	-0.65	-0.46	0.48	-0.17	-0.49	0.6	0.38	1.19	-0.25	0.51	2.02	1.4	0.73	-0.2	0.5	-0.29	-0.41	-0.54	0.26	-0.17	-1.3	0.61	0.42	0.46	0.25	-1.15	-0.44	-0.17	1.19	0.92	0.44	1.02	1.44	0.61	-0.41	0.26	1.14	0.69	-0.08	0.35	0.25	-0.85	0.16	-0.58	0.06	0.02	-0.42	0.19	0.27	2.02	0.02	0.41	0.25	0.17	-1.1	0.02	-0.22	0.22	-0.08	0.48	0.07	0.26	0.5	-0.07	-0.27	0.41	-0.91	-2.09	0.61	0.22	-1.3	0.12	0.59	0.71	0.12	0.17	-0.21	-0.1	-0.51	0.21	-0.16	-0.37	0.94	0.32	1.61	0.35	-0.48	-0.32	-0.57	-0.21	0.4	-0.22	0.87	1.53	-1.26	0.59	0.61	-0.98	0.44	2.35	1.19	-0.98	0.23	1.02	0.02	-0.49	0.83	-0.3	0.51	-0.25	-0.15	0.83	-0.56	0.64	-0.39	0.3	0.15	-0.26	0.94	1.41	0.54	0.35	0.61	0.53	0.29	0.92	-0.39	-0.07	-0.21	1.35	0.59	-0.44	0.72	0.06	0.07	-0.29	1.29	0.43	0.02	0.85	1.35	-0.71	0.07	0.22	0.94	2.14	0.91	0.06	-0.81	0.5	0.37	0.62	0.3	-0.1	0.1	0.02	0.87	0.75	1.02	-1.02	0.01	0.43	-0.21	0.13	-0.02	0.52	0.04	-0.14	1.06	-0.74	0.04	-0.03	-0.11	0.45	0.81	0.5	-0.33	0.93	-0.08	0.69	0.07	-0.29	2.3	-0.98	1.06	0.02	-0.34	0.25	0.37	1.12	-0.21	1.04	0.09	-0.9	-0.46	0.76	-0.56	2.02	1.02	-0.58	-0.21	0.41	2.35	-0.24	0.19	-1.3	0.44	-1.56	0.44	1.02	0.22	-0.14	1.35	0.22	0.46	0.38	0.41	-0.56	0.59	-0.49	0.37	-0.98	1.29	1.61	-0.2	-0.39	-0.15	0.26	0.38	0.8	0.4	0.09	0.46	0.8	1.2	0.43	0.9	-0.71	0.05	0.29	0.2	0.25	0.25	1.07	-2.48	-0.56	0.76	1.02	-0.42	1.27	0.68	-0.31	0.11	-0.71	1.53	1.88	0.61	0.76	0.19	-0.19	0.06	-0.25	1.76	1.83	0.68	-0.63	-0.53	1.11	0.7	-0.33	0.68	0.22	0.29	0.59	0.69	1.02	-0.78	0.92	0.33	1.06	0.27	-0.39	1.83	-0.78	1.02	-0.29	-0.34	-0.24	1.21	-0.34	0.84	0.02	-0.28	-0.22	2.02	0.29	0.55	0.72	0.75	0.58	0.51	0.29	1.16	0.37	0.36	-0.17	-0.21	0.02	-0.38	0.76	-0.22	1.03	-2.03	0.19	-0.98	0.11	0.32	1.35	1.25	0.64	0.02	-0.94	0.32	-0.3	0.52	0.66	-0.28	0.7	-0.18	1.11	0.69	1.12	0.76	-0.4	0.8	1.02	0.44	-0.36	-0.34	-0.71	-0.42	-0.31	-0.02	-1.44	0.76	-0.31	-0.71	1.42	0.52	-0.08	-0.06	0.8	0.16	-0.24	-0.24	0.28	0.63	1.1	1.61	0.7	-0.69	0.22	-0.52	0.7	1.4	2.18	0.35	0.44	-1.13	-1.56	0.54	0.7	0.51	0.5	0.36	0.02	-0.49	1.06	-0.98	-1.85	0.56	0.7	0.22	0.02	0.75	0.54	0.87	-0.04	1.51	0.44	-0.39	-0.15	0.02	1.02	0.98	0.84	0.23	0.09	0.35	1.02	-0.64	-0.89	-0.25	-0.32	0.02	-0.85	-0.24	-1.56	0.72	-0.82	0.16	0.02	0.83	-0.98	2.29	0.02	2.99	-0.06	0.11	1.19	0.02	-0.13	-0.3	1.61	0.41	0.94	-0.75	0.35	-0.3	0.02	0.24	0.02	-0.36	0.25	0.36	0.78	0.38	-0.56	0.02	0.42	0.31	0.27	0.52	-1.2	-0.71	0.42	0.99	0.96	0.09	0.96	-0.22	1.48	-0.11	0.27	1.46	0.25	0.61	-2.3	0.28	1.18	-0.73	-0.27	0.02	-0.15	0.02	0.29	0.23	0.48	-0.49	-0.88	-0.26	-1.36	0.73	0.44	-0.98	0.61	0.51	-0.3	0.82	-0.8	0.54	0.61	0.12	-0.18	0.92	0.62	-0.37	-0.19	0.13	-0.44	0.83		-0.41	0.39	0.09	0.8	0.2	-0.63	0.7	1.35	0.91	0.58	0.69	0.98	0.96	0.49	-0.27	-0.85	1.7	0.35	-0.09	0.23	0.85	-0.33	1.35	0.3	1.78	0.86	1.44	0.52	0.2	0.44	-0.23	2.08	-0.51	0.14	-0.67	0.33	0.22	0.14	0.71	0.92	0.9	-0.37	0.72	0.7	1.31	0.83	0.15	0.14	0.9	0.26	0.27	0.4	1.02	-1.49	0.22	-1.98	0.35	0.3	-2.09	0.22	1.64	0.92	0.5	-0.71	-2.3	-0.13	0.64	-1.68	-0.24	0.69	0.76	-0.3	0.13	-0.61	0.76	-0.02	0.4	-1.04	-0.11	0.27	0.71	0.67	0.65	0.54	1.19	0.28	0.6	-0.12	-0.19	1.04	-0.38	0.84	0.37	0.94	-0.09	-1.78	-0.88	0.44	0.93	0.7	1.61	0.48	0.48	0.26	0.98	0.04	-0.39	0.56	1.04	0.08	0.11	0.06	0.52	0.64	0.12	0.62	0.53	0.13	0.48	0.21	0.51	0.99	-0.49	0.83	1.06	-0.35	-0.15	0.1	0.61	0	0.94	0.46	0.06	0.05	-0.47	0	0.95	0.76	1.02	-0.03	0.76	0.72	0.24	0.94	0.91	0.11	0.19	0.51	-0.25	0.8	1.07	1.02	1.51	-0.63	-0.91	0.53	0.53	0.12	1.18	-1.05	-0.83	0.93	2.02	0.25	0.14	0.42	-0.17	0.98	-1.39	0.39	1.29	-0.77	1.76	-0.17	-0.05	0.16	-0.01	0.29	-1.26	0.2	-1.56	0.41	-0.24	0.73	0.67	-0.48	0.56	-0.44	-0.04	0.75	-0.17	1.26	-1.68		-1.35	0.95	-0.39	0.3	0.38	-0.16	0.31	0.02	0.38	1.88	0.23	-1.98	0.34	0.61	-1.78	-0.56	0.44	0.02	0.64	0.28	-0.77	-0.42	-0.18	0.69	0.38	0.7	0.22	0.62	0.39	0.11	0.29	0.27	0.61	2.35	2.35	0.5	0.89	0.7	0.02	1.7		-0.68	1.12	1.02	0.7	0.61	-0.85	-3.15	1.25	-0.3	1.83	0.1	-0.83	0.68	1.67	-1.56	-0.1	0.07	-0.2	-0.51	-0.9	-1.19	-0.98	0.28	-1.05	0.25	-0.28	-0.16	0.4	1	-0.45	0.65	0.21	-0.05	0	0.06	-0.39	-0.1	0.35	-0.19	0.18	-0.42	1.05	1.14	1.07	1.89	1.99	1.12	-0.86	0.21	-0.22	0.8	0.62	-1.3	-0.39	-0.82	0.51	0.96	1.61	0.68	1.26	-0.22	0.64	1.48	-0.17	0.64	-0.44	-0.23	1.83	0.39	-0.17	-1.39	-0.04	0.02	0.7	-0.42	0.39	-0.3	-1.36	-0.8	-0.2	0.38	0.25	0.98	-0.25	0.42	-0.18	0.22	0.18	-0.04	0.88	1	0.52	0.22	0.37	0.32	0.69	-0.21	0.15	0.16	0.36	1.42	1.06	-0.14	0.87	0.31	0.41	0.28	-0.37	-0.74	0.19	1.3	-0.17	-0.03	1.25	0.57	-1.11	0.17	1.48	0.38	1.02	-0.04	0.06	-0.04	0.44	1.68	-2.37	-1.3	-0.28	0.45	1.19	-0.75	0.17	-0.2	0.47	0.68	0.54	0.21	1.12	-0.08	0.18	1.39	0.78	0.58	-0.89	-0.82	0.51	0.29	-0.98	-0.25	0.47	-0.03	-1.24	-1.78	0.78	0.76	0.72	0.6	-0.21	0.18	-1.01	1.02	-0.11	0.53	0.22	-0.71	0.32	0.29	0.07	1.67	0.07	0.43	0.73	0.48	0.13	0.53	0.73	0.42	0.02	1.48	-0.6	0.02	0.57	0.98	-0.7	-0.08	0.05	0.74	-0.4	0.58	0.92	0.5	1.05	1.02	-0.03	0.24	-0.86	0.54	1.02	-0.02	0.67	-0.58	0.42	0.44	-0.24	0.1	0.82	0.71	0.47	0.53	0.45	0.61	0.09	0.38	0.02	-1.49	-1.39	0.15	-0.8	-0.25	-0.46	-0.42	0.89	0.64	0.85	0.51	0.51	0.02	-0.39	1.02	0.02	0.51	0.15	0.48	-0.65	0.17	1.26	0.02	0.02	0.32	2.11	0.17	0.94	0.61	0.44	-0.02	0.12	0.37	0.29	1.02	-0.45	0.02	0.96	-0.39	1.32	-0.34	0.97	1.02	1.67	2.19	-0.39	-0.15	0.93	0.18	0.63	0.8	0.56	0.68	0.27	-0.35	-0.6	0.18	-0.2	-0.98	0.75	0.29	0.31	-0.71	0.4	0.56	0.83	-0.6	0.6	0.71	0.17	0.26	0.61	0.29	-0.59	0.24	0.32	-0.51	-0.15	-0.07	0.93	-1.56	0.75	3.35	1.13	0.59	0.35	-0.09	-0.3	-0.13	1.61	0.71	0.72	0.82	0.87	-0.39	1.18	1.17	1.17	1.51	1.54	0.77	-0.45	0.02	-0.69	0.09	0.28	0.39	-0.07	0.02	0.72	0.25	0.22	-1.27	1.08	-0.3	0.15	0.54	0.81	0.58	2.55		-1.11	0.66	0.61	-0.21	0.7	0.31	0.89	-0.63	0.37	0.2	-0.9	-0.59	0.62	0.65	0.7	0.7	0.74	1.23	0.89	0.76	0.84	0.73	0.71	0.71	0.84	0.4	0.98	1.07	0.57	1.02	1.5	1.06	1.06	1.64	1.82	1.04	1.22	0.9	0.59	0.42	0.43	0.88	1.02	0.44	0.7	0.32	0.86	0.2	1.35	-2.2	0.93	0.95	0.36	0.57	1.1	0.37	0.75	0.53	0.63	1.41	0.25	1.04	0.48	0.69	1.02	1.35	0.61	0.93	1.02	0.39	-0.42	0.19	0.4	-0.45	0.07	0.5	0.49	1.02	0.42	0.51	0.4	0.61	0.74	-0.12	-0.66	-0.36	-1.73	-0.4	-0.47	-1.15	0.61	1.14	-0.45	1.13	0.08	0.95	0.35	1.44	0.92	0.05	-0.25	0.22	0.17	0.6	-0.42	-0.16	0.47	1.02	-0.12	-0.24	0.22	-0.39	0.39	-0.39	0.35	0.82	0.63	0.4	0.35	-0.45	0.46	0.11	0.6	0.22	-0.23	-0.03	0.83	0.41	0.11	0.64	-0.17	-0.43	0.35	0.4	0.62	0.14	0.68	0.13	0.35	-2.01	0.4	0.36	0.45	0.32	0.73	0.71	-0.46	0.12	0.07	0.87	-1.32	0.13	0.54	-0.85	0.02	0.2	0.24	0.79	1.38	0.39	0.04	0.76	-0.71	0.53	1.4	0.71	0.83	0.6	0.29	-0.02	0.05	-0.59	0.25	-1.35	-0.93	0.02	-0.84	-0.07	0.12	1.3	0.41	0.23	1.77	0.56	1.22	-0.88	0.14	-0.03	0.3	0.66	-0.15	0.32	1.61	0.59	-0.04	0.79	1.02	0.61	-0.18	0.11	-0.99	2.29	-0.56	-0.27	0.93	-0.34	2.35	0.92	1.34	0.12	0.9	0.61	1.44	0.02	-0.61	0.44	0.55	0.57	0.21	0.71	0.83	0.54	0.7	0.62	0.14	0.28	0.23	0.86	0.29	0.8	-1.09	-0.15	-1.08	0.67	-0.29	0.25	0.61	0.96	0.11	-0.56	0.69	0.53	0.41	0.52	0.64		-0.08	-1.56	0.86	-0.38	0.46	-0.54	0.51	2.35	2.14	0.11	0.88	0.47	1.3	0.71	-0.24	1.02	-0.2	-0.1	-2.59	0.44	0.84		0.18	-1.42	-0.69	-0.69	-0.1	0.79	0.64	-0.13	0.16	0.7	-1.44	1.33	0.49	-0.68	0.24	0.36	0.18	-0.17	0.54	0.95	0.18	0.98	-0.28	0.35	0.25	0.1	0.13	0.57	0.18	1	0.76	0.39	0.7	0.93	0.75	0.49	0.3	1.44	0.56	0	0.61	0.02	-0.42	2.19	1.88	0.48	0.69	-0.08	0.77	1.81	0.47	-1.08	0.36	0.64	0.78	0.17	-0.56	0.88	-0.21	-0.9	0.72	1.02	0.68	0.7	0.64	0.14	0.13	-0.3	-0.37	-0.19	0.35	0.14	0.02	-0.62	0.89	0.4	1.3	-0.1	-0.35	-0.56	-0.35	1.15	0.9	0.72	2.08	-2.15	0.47	0.14	0.28	0.81	1.18	0.38	0.36	0.11	0.38	0.75	0.62	0.6	-0.04	0.83	0.73	0.76	0.36	-1.16	0.19	0.25	0.82	0.31	0.72	1.38	0.54	1.02	0.57	-0.02	0.09	0	-0.09	0.42	0.38	-0.03	1.06	0.27	0.66	0.82	0.35	-0.93	0.79	0.15	-0.25	0.61	0.92	-0.3	1.02	0.48	0.55	0.94	-1.5	-0.46	0.25	1.25	-0.17	0.29	-0.25	0.53	0.25	-0.4	0.29	0.7	0.6	1	-0.75	1.1	0.5	0.94	-0.06	0.39	1.22	0.15	0.44	0.16	-0.63	-1.24	-0.56	-0.45	0.02	-0.45	0.26	0.41	-1.52	-0.69	0.87	-0.56	0.54	1.07	-0.87	0.45	1.17	0.82	0.44	-2.05	-0.04	1.46	0.72	-0.34	0.72	0.09	-0.21	1	0.56	1.07	0.38	0.45	0.24	0.04	0.51	0.36	0.02	0.52	0.96	0.86	0.88	0.08	0.02	0.79	0.51	0.49	-0.46	0.27	1.36	-0.2	0.48	1.27	1.23	1.53	0.97	0.14	3.48	1.76	0.88	0.94	-0.2	0.49	1.11	-0.05	0.1	0.72	0.76	1.37	0.51	0.69	0.46	1.09	0.97	0.65	0.96	1.29	0.94	0.58	0.44	0.17	-0.18	-0.49	-0.2	1.15	0.68	1.06	0.51	0.51	0.74	0.27	0.5	-0.4	0.82	0.62	0.61	0.5	0.5	1.05	-0.03	0.24	1.36	0.49	0.64	0.76	-0.56	1.04	1.11	0.22	0.58	0.54	-0.77	0.68	-2.68	-0.05	-0.43	-0.27	-0.66	-0.77	0.18	-0.53	-0.56	0.7	0.35	0.69	-0.03	-0.28	0.21	-0.53	-0.14	0.02	0.16	0.65	0.02	0.28	0.36	0.97	0.39	0.5	0.35	4.11	-1.17	-0.56	0.22	0.48	0	0.55	-0.01	0.06	0.58	-0.04	0.25	1.02	-0.3	1.33	-0.03	0.77	-0.6	0.13	0.72	0.35	0.22	-0.98	0.11	0.28	0.21	-0.64	-1.46	0.98	0.19	0.02	-3.56	-0.5	1.05	-0.41	0.02	0.54	-0.98	-0.01	0.9	0.79	-0.34	-0.27	1.39	0.87	0.22	1.09	1.42	0.42	-0.61	0.28	0.74	0.64	0.21	0.37	-0.52	-0.28	0.06	-0.18	-1.09	-1.08	1.92	-0.06	0.39	0.01	0.58	-0.06	0.2	1.25	0.33	-1.48	0.06	-0.18	1.3	0.19	0.04	-0.93	-0.47	-0.02	0.49	0.43	0.36	0.79	-0.82	0.48	0.28	0.61	-1.08	0.29	-1.56	-1.56	-0.03	0.91	-1.15	0.35	-0.02	0.33	-0.16	0.73	-0.11	-2.56	1.3	0.97	0.65	-0.13	0.6	1.07	0.08	0.39	0.93	-0.61	0.41	1.26	-0.21	0.55	0.02	0.07	0.31	0.25	1.51	0.26	0.15	0.02	0.02	-0.43	0.4	0.46	-0.31	0.81	0	1	0.56	-0.36	-1.47	0.08	2.25	-0.13	-0.16	-0.04	-0.3	-0.82	1.35	-0.72	0.91	0.05	0.06	0.32	1.02	-0.92	1.07	0.86	0.9	-0.29	0.48	0.69	0.52	0.47	0.16	1.55	-0.02	1.18	-0.31	0.23	0.7	-0.28	0.35	-0.65	0.02	-0.28	0.92	0.98	0.61	0.03	0.52	0.33	0.42	1.35	-0.17	0.74	0.2	0.39	0.1	0.22	-0.03	-0.43	-0.08	0.11	-0.98	0.42	-0.04	-0.71	0.49	0.72	0.14	0.16	0.75	0.55	0.02	-0.2	0.63	0.67	-0.43	0.04	0.51	0.01	0.64	0.56	-0.7	-1.32	1.74	1.1	-0.24	0.3	1.05	-0.08	0.68	-0.46	-0.35	1.8	0.02	1.17	2.25	-0.09	0.44	1.66	-0.66	0.54	-0.39	1.22	0.24	0.88	0.96	2.48	-1.98	0.22	-1.32	0.91	-2.39	-0.27	-0.14	0.7	0.39	0.48	1.2	0.83	0.63	0.96	0.45	-0.32	-0.24	0.39	0.88	0.56	1.03	0.68		24	38
ΦKZ073	0.78	0.93	1.23	-0.13	0.44	1.46	0.49	0.42	-0.47	1.71	-0.1	0.49	-0.29	1.81	-0.43	0.12	0.68	-0.45	2.49	-0.68	-0.46	-0.42	0.46	1.27	0.78	0.9	0.9	0.9	-0.02	-0.75	1.23	-0.47	0	0	1.26	-1.14	-0.01	0.41	0.85	-1.36	0.13	-1.41	0.77	-1.2	-0.1	0.09	1.16	1.04	0.54	0.59	-0.68	-0.1	-0.1	0.32	0.77	0	0.09	0.49	-0.1	2.99	4.07	-0.32	0.05	0.36	-0.4	-1.03	1.49	0.56	0.64	0.24	-0.34	0.58	1.04	-0.72	-0.54	1.44	1.32	-0.05	0.57	0.56	0.84	-0.3	-0.68	-0.2	0.24	0.89	1.01	0.68	1	0.27	-0.36	-0.42	-0.1	0.49	0	1.6	1.71	-0.4	-2.42	0.17	0.97	2.13	0.2	0.36	2.28	-1.17	1.32	0.13	0.59	0.03	0.29	0.75	1.15	0.56	0.04	1.23	0.74	0.34	-0.15	1.1	1.32	1.3	0.45	0.69	-0.47	-0.23	-0.01	0.06	0.43	0.04	1.53	-0.46	0.52	-0.82	0.66	0.33	-0.24	-1.1	0.71	1.55	0.56	0.84	0.77	0.58	1.07	0.58	1.15	0.61	-0.49	-0.47	0.62	0.67	-0.54	-0.06	1.32	0.59	-1.27	0.32	0.51	0.3	0.58	0.45	0.31	-0.83	1.71	-0.28	-0.28	0.53	-0.56	0.17	0.2	0.27	-0.13	-0.14	-0.28	-0.1	1.13	0.28		-0.46	-0.76	1.16	-1.46	0.6	0.05	-0.27	1.16	0.34	-0.1	-0.35	-0.68	-0.46	0.34	1.49	-0.73	-1.16	0.45	-0.34	-0.55	-0.44	-0.24	0.16	0.13	0.9	-0.1	0.9	0	0.7	0.36	0.43	0.24	-0.42	0.95	-0.49	-0.28	1.02	0.56	-0.68	-0.58	0.51	1.9	0.52	0.26	0.92	1.09	0.32	0.59	0.56	-0.44	1.6	-0.1	-0.7	1.04	0.76	1.57	0.57	0.28	-0.37	-0.37	0.15	0.28	1.69	1	4.33		1.23	1.34	0.27	0.71	-0.1	1.04	0.82	0.39	-0.36	-0.25	0.96	-0.04	-1.2	-0.3	-0.06	0.57	0.8	0.2	0.56	0.6	0.09	0.02	-0.01	0.97	0.57	0.52	-1.1	-0.38	-0.37	0.32	1.3	-0.51	-1.42	-0.32	1.09	0.4	-0.42	-0.83	0.25	0.13	-0.53	0.23	0.01	-0.52	0.31	-0.88	-0.73	0.27	0	0.09	0.36	-0.83	0.43	0.57	1.71	-0.04	-0.07	-0.87	-0.83	0.32	1	1	-0.68	0.49	0.15	-0.27	-0.16	-2.27	-0.12	0.35	-0.79	0.16	0.27	0.56	-0.12	0.55	0.68	-0.68	2.83	-0.4	1.08	0.1	-0.47	-0.46	-0.83	-2.15	-0.22	-0.46	0.51	1.18	-0.89	0.42	0.89	0.18	0.03	-0.64	0.46	0.04	0.61	-0.83	0.87	0.86	1.04	3.71	0.38	1.25	-1.21	-0.29	-0.82	0.1	0.71	0.12	0.34	0.52	0.42	-0.17	0.35	1.14	-0.68	0.11	-0.25	-0.21	-0.36	0.93	0.64	0.45	0.76	1.49	0.36	0.58	0.29	-0.01	0.71	-0.29	-0.56	-0.38	-1.03	-0.35	0.02	0.49	0.45	0.12	0.18	1.15	0.74	-0.28	0.17	0.34	1.49	-0.42	0.28	-0.1	-0.04	0.45	0.42	-1.38	0.58	-0.96	0.28	-0.2	0.38	0.39	-0.28	0.04	1.2	0.71	-0.54	0.19	-0.36	-0.1	1.15	0.9	0.08	0.42	-2.56	0.49	-0.22	0.71	-1.87	-2.38	-2.26	-3.15	-1.43	-1.55	-0.2	0.24	1.75	-0.51	1.01	0.77	0.34	0.29	0.13	0.26	0.65	-0.68	2.23	0.3	-0.18	0.38	0.39	-0.71	0.39	0.94	0.66	-1.23	0.32	1.53	-0.28	-0.75	1.49	0.84	0.74	0.9	1.07	1.44	-0.02	0.02	0.82	-1.18	-0.36	-0.39	-0.39	-0.03	-0.93	0.15	0.7	1.02	0.97	1.56	0.53	2.18	-0.07	-0.07	0.31	-0.11	-0.61	0.33	0.35	-0.4	0.04	0.61	1.92	-1.32	0.13	1.2	1.13	0.64	0.27	-1.73	0.49	-0.28	0.75	0.51	-0.1	-1.2	0.27	-1.2	0.84	-0.71	0.28	-0.05	0.75	0.55	-1.57	1.13	0.71	0.81	2.32	-0.1	0.25	0.34	0.67	-0.7	-1.82	-0.07	1.46	-0.21	-0.42	-0.4	0.9	-2.15	0.9	-1.42	-0.99	0.68	-0.42	-0.25	-0.42	0.68	1.75	0.9	0.68	0.58	0.95	0.13	1.49	0.83	-0.28	-0.21	0.08	0.49	0.49		-0.58	-0.04	-0.9	-0.77	-0.89	-0.58	-0.03	-0.45	1.32	0.13	-0.68	0.28	0.78	0.71	-1.42	2.71	0.97	1.23	0.58	0.42	-0.33	-0.79	-0.71	-0.1	0.55	0.49	0.25	0.45	2.81	1.04	0.7	-0.12	0.18	0	-0.22	-0.42	0.11	-0.21	-0.1	2.99	0.59	0.1	0.44	1.64	-0.39	-0.1	0.95	0.52	-0.38	1.49	1.23	0.68	-0.71	0.03	0.84	0.32	0.26	-0.1	0.55	-0.23	0.04	0.24	0.04	-0.23	0.58	0.32	-0.62	2.49	0.43	0.12	0.02	0.09	-2.14	2.23	-0.57	0.16	-0.43	0.03	0.21	0.7	-0.23	0.15	-0.01	-0.25	-0.4	-1.47	1.49	-1.32	-0.59	0.1	0.06	0.91	0.19	0.27	0.3	0.27	-0.38	-0.25	-0.82	-0.13	0.73	0.21	2.02	-0.84	-0.01	0.34	-0.31	0.06	-0.02	-0.41	0.83	1.49	-1.6	0.67	0.9	-0.18	0.06	-0.1	0.99		0.31	-0.68	0.23	-1.42	0.23	-0.07	0.58	0	-1.94	-0.1	-0.9	0.77	-0.19	0.53	0.51	0.52	0.64	1.06	1.38	-0.22	1.82	1.45	1.63	0.39	0.23	-0.19	-0.61	1.36	0.55	0.15	1.18	-0.56	0.26	-0.41	0.75	0.14	1.32	0.01	0.9	-0.25	-0.64	0.05	0.52	0.96	0.79	-0.43	-0.74	0.42	0.49	0.41	0.03	-0.66	-0.43	-0.41	0.9	-0.03	0.1	-0.53	-0.32	0.14	0.54	0.01	0.37	0.48	0.02	-0.44	1.66	-0.1	0.01	0.02	-0.6	-0.01	0.14	0.38	-0.34	0.34	-0.22	-0.68	-0.06	-2.05	0.42	-0.77	0.41	-0.24	0.13	-0.03	0.13	0.34	-0.82	1.14	0.3	-1.34	-1.32	0.41	-2	2.49	2.07	-0.37	-0.21	0.1	2.02	0.84	1.26	-2.74	1.57	-0.68	-2.1	-0.1	-0.9	-0.26	0.9	0.1	-0.51	-0.83	0.16	0.78	-0.68	0.58	0.35	-1.1	-0.1	1.58	0.1	-2.68	-0.46	-1.18	0.16	1.05	1.04	0.9	-0.55	0.88	1.66	0.76	1.22	-0.83	0.4	0.44	1.21	0.25	-0.36	-0.29	-1.01	0.01	1.49	1.23	-0.43	0.48	0.1	0.47	0.3	-0.3	1.41	0.9	-0.58	0.32	2.46	-0.93	-0.71	-0.37	0.32	0.9	1.1	-0.39	-0.04	-0.51	0.95	-1.86	0.12	0.42	-0.83	-0.63	-0.18	0.39	-0.58	0.56	-0.48	0.83	0.15	-1.4	0.9	-1.32	0.23	-0.14	-0.68	-0.68	-0.57	-0.13	0	-0.1	0.16	-0.19	2.49	-0.38	-0.1	1.71	0.96	0.94	0.75	-0.3	0.77	0.84	0.25	-1.29	0.39	0.34	-0.59	-0.1	-0.34	0.97	-0.63	0.07	-1.68	0.13	0.11	0.87	0.55	0.69	0.14	-0.94	0.16	-2.15	0.49	0.53	-0.9	0.58	0.24	0.74	0.22	0.2	0.15	-0.19	1.62	1	0.34	-0.46	-0.07	-3	-0.76	-0.17	0.12	0.61	0.43	-0.43	-1.35	1.11	-0.75	-0.26	-0.17	0.75	0.97	0.39	0.43	0.37	0.56	1.16	2.54	0.67	0.15	0.13	0.51	0.28	0.62	2.54	-0.87	1.18	-0.42	-0.68	1.35	0	0.16	-0.57	0.38	1.78	-0.1	-0.1	-1.1	-0.97	-0.23	0.17	0.1	-1.1	0.67	-1.1	0.12	-0.03	-0.47	0.01	0.2	-0.4	-0.43	0.68	0.8	0.06	-0.35	0.11	0.53	1.18	-0.75	-0.77	-0.05	-2.76	-0.83	0.25	-1.68	1.49	-0.58	-1.02	0.97	-0.68	0.6	0.55	1.04		2.44	-0.21	0.57	1.49	0.57	-1.83		0.9	0.2	0.56	-0.87	0.32	-0.55	-0.83	-0.45	0.21	0.21	-0.36	-0.1	0.45	-0.81		-1.42	-0.17	-0.13	-0.02	0.15	-0.2	-0.72	-0.56	-0.39	0.84	-0.17	0.61	0.2	1.99	0.25	-0.1	0.68	-0.76	0.72	-1.14	0.29	0.85	-0.59	0.4	-1.23	0.24	-0.58	0.28	0.41	0.71	0.04	-1.1	-0.28	0.01	0.35	0.73	-0.1	-0.1	0.49	-0.1	-0.37	-1.1	-0.45	0.49	0.75	0.3	1	0.61	-0.83	-0.38	-0.1	0.25	0.59	-2.9	0.76	0.87	0.49	-0.15	-0.19	-0.45	0.45	1.05	0.5	0.72	0.53	0.13	0.86	0.75	0.79	-0.04	1.04	-0.33	0.11	-0.59	0.32	-0.37	1.05	0.18	0.81	-0.19	1.32	0.71	-2	0.59	-0.56	1.78	-0.05	0.36	0	0.4	0.42	-0.63	0.73	-0.32	0.17	-0.25	0.64	1.55	2.46	0.35	0.25	-0.25	0.64	-0.84	-0.01	-0.25	-1.42	-1.25	0.56	-2.29	-0.31	-0.1	-0.1	0.26	-0.29	0.58	0.47	-0.42	-0.42	-0.63	0.63	-1.47	0.55	1.13	0.32	0.75	-0.13	-0.47	1.02	-1.16	-1.01	-1.16	0.2	0.19	0.4	0.42	0.36	1.18	1.07	0.36	0.73	-0.44	0.4	-0.01	-0.22	1.37	0.09	0.54	0.17	-0.32	-0.83	0.26	-0.29	0.9	1.71	0.1	0.61	0.08	0.73	-0.57	-0.58	0.59	0.28	-0.19	0.66	0.56	0.53	0.4	0.06	0.7	0.19	0.6	0.63	0.33	0.24	0.7	-0.58	0.52	0.6	0.24	-0.28	-0.24	0.05	-0.47	0.06	1.23	-0.93	-0.49	-0.25	0.04	1.39	0.18	1.23	0.56	0.64	1.23	0.28	0.73	0.73	0.21	0.28	0.54	-0.96	-0.2	0.55	0.39	1.17	-0.39	-1.03	0.07	0.88	0.49	2.06	-0.32	-2.17	0.23	2.71	0.35	-0.2	0.58	1.43	0.9	-0.29	-0.1	1.52	0.01	1.5	-0.05	0.39	-0.03	-0.43	0.58	-0.6	0.03	0.13	-0.3	0.1	0.67	0.42	-0.04	-0.1	-0.31	0.26	-0.15	0.07	1.14	-1.21	0.02	-0.1	0.75	0.07	0.09	0.22	0.72	0.64	0.36	0.81	-1.1	0.28	-0.29	-0.06	-0.36	-1.49	-3.27	0.25	-0.02	0.69	-0.06	-0.1	-0.46	-0.25	1.23	0.15	0.21	-0.07	1.15	-0.9	-0.26	0.23	-0.24	0.07	2.49	1.9	0.11	0.27	1.07	-0.27	-0.1		-0.99	1.31	0.64	-0.3	0.84	-0.16	-1.68	-0.1	-0.83	0.13	-1	-1.28	0.34	0.07	-1.68	-0.43	-0.49	-0.49	-0.63	-0.87	-1.38	-3.42	0.59	-0.58	-0.05	0.11	0.59	0	0.45	-0.82	0.08	-0.6	0.24	0.07	-0.94	1.04	-0.92	-0.51	0.53	0.2	0.46	1.31	1.05	1.48	1.71	2.42	1.8	0.18	0.08	0.83	1.71	1.22	0.39	-0.51	0.19	0.17	0.61	2.23	-0.9	0.77	0.2	-0.3	0.9	-2.1	-0.26	0.77	-0.18	1.07	-0.16	0.43	-1.1	0.87	1.1	-0.42	0.08	-1.36	-0.31	-1.29	-0.42	-0.31	0.05	0.03	0.28	-0.55	-0.1	-0.21	0.3	0.05	-0.58	0.78	0.9	0.88	0.25	0.22	0.85	0.41	-0.41	0.59	0.24	0.18	0.71	0.93	-1.17	1.15	-0.07	0.22	0.11	0.27	-0.6	-1.51	0.42	-0.19	-0.91	1.13	0.45	-1.56	0.05	1.17	0.86	1.25	0.3	0.5	0.44	0.8	1	-0.68	-1.25	-2.1	0.6	-0.68	0.27	0.45	0.01	0.64	1.27	-0.06	-0.23	0.56	-0.2	-0.27	0.68	-0.15	0.55	-3.05	-1.27	-1.22	-0.25	-0.51	0.03	0.44	-0.27	0.57	-1.17	0.63	0.59	0.47	1.05	-0.06	0.31	-0.3	2.07	-0.42	0.71	0.32	-0.33	0.73	0.18	-0.31	-2.1	1	0.62	0.86	0.49	0.73	0.49	0.44	0.17	-0.1	2.07	-0.6	-0.28	-0.21	-0.18	-0.1	-0.43	0.14	0.54	-0.03	-0.18	0.34	0.33	0.65	0.49	0.1	0.16	-0.53	0.76	0.2	0.34	0.57	-0.21	0.57	-0.14	-0.26	-0.39	0.53	-0.1	0.34	-0.06	1.16	0.97	0.14	0.22	0.43	-0.28	0.07	-0.6	0.42	-0.53	-0.17	-0.54	0.15	0.77	-0.21	-0.83	0.44	0.36	0.23	1.04	0.32	0.39	-1.23		-0.51	0.07	0.49	-1.51	0.49	0.45	2.3	0.28	0.66	-1.16	-0.1	0.26	0.58	0.35	0.9	0.39	0.55	-0.58	0.77	-0.51	1.03	1.32	1	0.64	1.76	0.9	-0.1	0.38	0.45	0.06	0.69	0.66	0.54	0.4	0.28	0.03	-0.28	-0.1	0.68	-0.87	0.62	-0.96	-0.19	-0.25	0.76	0.16	-0.22	-0.88	0.79	0.24	0.37	0.21	1.21	0.8	-0.33	0.47	0.6	0.06	0.73	-0.01	0.74	-1.68	1.09	1.71	0.01	0.62	1.36	-0.27	-0.1	-0.17	1.13	0.78	1.55	0.95	0.8	0.27	1.56	1.05	1.23	0.39	1.49	1.09	0.26	-0.56	-0.03	-1.23	0.03	-0.1	-0.23	0.64	1.36	-0.68	0.34	-0.85	1.07	-1.25	0.42	0.34	-0.18	0.31	0.49	-0.1	-0.97	-2.27	1.07	-1.83	0.39	0.38	0.84	0.06	-0.1	0.86	-1.17	-1.21	0.37	0.32	0.31	0.17	0.68	1.07	0.99	0.62	0.59	0.75	0.57	0.17	0.62	-0.22	0.48	0.52	-0.14	0.11	0.99	0.01	0.25	0.97	0.4	0.59	0.6	0.25	0.52	0.4	0.36	0.77	0.45	0.49	0.6	0.26	0.86	-0.05	0.77	0.1	0.77	0.57	-0.02	0.41	0.69	0	0.27	0.12	0.28	0.27	-0.16	0.68	0.49	0.58	0.23	1.07	0.75	0.19	-1.1	0.52	-0.55	-1.1	0.42	-0.49	0.18	0.68	-0.06	-0.33	0.02	0.49	0.23	0.13	-0.32	0.12	-0.47	-0.47	-1.27	-0.88	-0.68	-1.1	0.6	1.49	-0.63	0.6	-0.64	0.82	0.64	0.54	0.05	0.41	-2.03	0.42	-0.36	-0.18	-0.3	-0.48	-0.75	1.9	-0.1	-1.22	0.89	-0.36	-0.22	-0.72	0.1	1.05	0.94	0.3	0.18	-0.61	0.02	0.54	0.28	0.76	0.33	0.34	0.54	0.77	0.86	0.7	0.04	-0.91	0.1	-0.19	0.95	0.37	0.79	0.04	-0.23	-1.13	0.82	-0.51	0.05	-0.05	0.67	0.77	0.8	-0.24	-0.24	0.9	-0.44	0.53	0.17	-0.2	-0.1	0.41	0.69	0.42	0.9	0.53	-0.25	0.9	-0.61	0.12	0.53	0.98	0.73	0.49	0.6	0.75	0.49	-0.65	0.25	-1.31	0.04	-0.44	-0.29	0.23	-0.78	-0.54	-0.34	1.11	2.05	-0.21	0.62	-1.42	0.02	-0.34	0.47	0.19	0.06	0.27	1.45	-0.03	-1.75	-0.61	1.49	0.52	-1.3	-0.4	-1.32	1.17	-0.1	-0.21	0.32	0.43	2.02	0.87	1.64	0.8	0.88	0.53	0.64	-0.51	-1.35	0.37	0.81	-0.72	-0.31	0.48	0.38	0.37	0.91	-0.59	0.84	0.29	0.45	0.56	0.28	0.08	-0.27	0.32	-0.2	0.9	-0.6	0.18	0.56	1.57	0.42	0.47	0.73	0.33	0.64	0.17	0.43		-0.1	-0.68	0.74	0.07	0.25	0.13	0.75	1.49	0.13	-0.14	-0.99	-0.14	-0.31	0.19	-0.66	2.23	0.27	0.04	-1.49	0.25	0.6	-0.1	0.63	-0.34	-0.23	-0.33	0.32	-1.42	0.53	0.05	0.25	0.83	-0.65	1.06	0.37	-0.63	0.27	-0.31	-0.76	-1.1	0.56	-0.03	0.56	1.08	-0.18	0.61	0.84	0.41	1.49	0.5	0.3	1.1	0.78	0.47	0.51	0.81	0.52	0.73	-0.12	0.93	-0.1	-0.1	0.67	0.06	-0.51	2.23	0.36	0.49	0.58	0.13	0.76	1.78	0.64	0	-0.1	0.27	0.78	0.79	-0.1	-0.14	-1.1	-0.26	0.01	0.75	0.83	1.42	0.62	0.64	-0.13	0.87	-0.16	-0.41	0.36	0.18	0.9	-0.7	0.34	0.31	1.68	0.23	0.3	0.02	-0.23	0.55	0.19	1.07	2.14	-1.27	0.58	0.05	0.39	0.75	0.82	0.21	-0.13	0.4	0.2	0.4	0.43	0.42	0.29	0.1	0.37	-0.17	0.47	-0.68	-0.72	0.21	0.97	0.46	-0.21	0.49	0.61	-0.77	-0.51	1.17	-0.17	-0.2	-0.1	0.13	-0.17	-0.51	1.14	0.45	0.44	0.34	1.24	0.26	0.77	-0.56	0.24	1.07	1	0.17	-0.04	0.37	0.55	1.02	-1.13	-0.46	1.02	1.02	0.15	0.64	0	-0.54	-1.1	0.42	0.19	1.02	0.63	0.47	-0.4	1.11	0.78	0.01	0.13	0.55	1.49	0.76	-1.1	-0.1	-0.75	-0.1	-1.46	-1.68	-0.1	-0.74	-0.56	0.82	-0.47	-1.4	1.17	0.38	-0.51	0.15	-0.15	-0.58	0.71	0.43	-0.18	-1.02	-0.15	0.83	0.21	-0.63	0.57	0.1	-0.11	0.76	-0.18	0.31	0.22	0.11	0.07	-0.26	1.15	0.51	0.55	0.64	0.64	0.81	0.46	0.67	0.54	0.41	-0.37	0.46	-0.34	-0.45	0.79	0.27	0.43	0.36	0.76	1.07	0	0.51	4	2.05	0.87	0.77	-0.16	0.49	0.82	0.79	-0.68	0.56	0.6	0.5	0	0.37	0.69	1.17	1.32	0.53	0.9	0.67	0.67	0.25	-0.13	0.72	0.26	0.4	-1.32	0.53	0.85	0.24	0.63	1	0.99	0.75	0.36	0.37	0.58	0.84	0.69	-0.33	0.54	0.74	0.17	0.62	0.36	-0.12	-0.09	0.6	0.52	-0.18	0.32	-0.1	0.2	0.16	-0.82	0.18	0.45	0.56	-0.03	-0.24	-2.14	-0.76	-0.63	-0.39	-0.1	0.32	0.76	0.92	0.23	0.41	0.09	-1.4	-0.04	0.51	0.49	-0.39	-0.1	0.33	0.68	0.71	0.37	1.31	0.23	2.71	-0.4	0.13	-0.06	1.3	-0.07	0.03	-0.07	0.96	0.9	-0.31	0.32	0.49	0	0.64	-0.36	0.55	0.44	1.16	0.8	0.78	1.13	0.39	0.28	0	0.46	-0.86	-0.9	1.14	0.07	0.17	0.13	-0.74	1.47	-0.14	0.64	0.42	0.1	-0.2	0.9	0.46	-0.81	0.61	1.68	0.45	0.08	0.9	0.36	0.74	0.22	-0.23	-0.54	1.54	0.07	0.35	0.38	-0.85	0.34	0.08	0.45	-0.42	1.62	0.12	0.65	0.3	-0.24	0.03	0.38	1.32	-0.1	-0.01	0.27	0.17	0.36	-0.33	-0.16	-0.3	-0.39	-0.19	0.72	-0.13	0.73	1.1	0.01	-0.05	0.3	0.9	-1.06	0.61	-2.1	-1.17	0.07	0.96	0.18	0.47	-0.27	0.48	-0.63	0.42	-0.17	-0.36	1.37	0.68	0.41	0.06	0.37	1.65	0.27	0.8	0.36	-0.9	-0.14	0.44	0.08	0.54	0.17	0.61	0.52	0.57	1.58	0.67	0.19	0.61	0.49	0.08	0.97	0.75	-0.95	-0.01	-0.13	1.37	0.46	-0.45	-0.03	1.4	0.9	-0.33	-1.18	-0.39	0.67	0.15	1.49	-2.65	0.2	0.48	-0.34	1.16	0.69	-0.23	-0.32	-0.22	-0.46	-0.41	0.49	0.58	0.52	0.92	-0.2	1.51	0.25	0.82	-0.04	-0.34	0.57	-0.1	0.49	-0.01	-0.57	0	-0.36	0.16	1.06	0.42	0.77	0.02	0.15	-0.1	-0.06	0.51	0.53	-0.1	-0.27	0.92	0.49	0.25	0.44	0.9	0.32	0.81	-0.22	0.9	-0.47	1.05	-0.74	-0.15	0.25	1.08	0.34	-0.2	-0.01	-0.1	-0.1	0.62	0.09	0.42	0.4	0.77	0.3	0.18	1.49	0.78	-0.02	-0.36	0.05	0.09	0.95	0	0.41	1.42	1.58	1.02	1.9	-0.47	0.02	0.75	0.6	0.27	-0.77	1.22	0.69	1.33	-0.07	2.36	0.71	0.75	-0.34	1.85	-0.77	-0.44	0.47	1.02	0.68	0.36	0.95	0.81	0.54	0.78	0.43	-0.65	0.13	-0.07	0.77	0.86	1.32	1.03		30	43
ΦKZ208	0.72	0.42	0.64	-0.16	0.81	1.21	0.46	0.46	0.61	1.24	0.8	-0.61	-0.13	1.5	-0.27	-0.33	0.84	-0.07	1.77	-0.93	0.7	1.2	-1.48	-2.52	-0.52	-0.93	2.15		-1.3	-0.81	1.39	-0.31	-0.09	0.51	-0.23	-1.52	-0.84	-0.19	0.81	-1.35	0.02	-3.3	0.62	-1.03	-0.75	-0.1	0.97	1.07	0.98	1.9	-1.26	1.33	0.8	0.07	-0.09	0.35	-1.13	0.65	0.42	2.07	3.52	0.96	0.08	0.52	-0.23	0.65	1.24	0.43	0.65	0.34	-0.05	-0.26	1.07	0.44	-1.38	1.5	0.33	-0.84	0.07	0.43	1.13	-1.46	-1.52	0.21	0.19	-0.92	0.18	-0.22	0.65	-0.74	0.48	0.99	0.3	-0.61	-1.03	0.52	1.29	0.24	-0.88	-1.43	0.05	0.94	-0.89	-0.73	1.2	0.76	1.29	0.6	0.02	-0.39	0.36	0.77	0.07	0.17	-0.16	1.77	1.17	0.15	0.53	1.16	1.25	0.87	0.48	0.93	0.19	-0.13	-0.76	-0.25	0.54	-0.72	-0.07	0.9	0.48	-0.08	-1.02	-0.4	-0.1	-2.52	0.07	0.87	1.16	-0.06	-0.81		-1.93	0.55	1.36	0.28	-0.93	-1.59	0.22	0.83	-0.03	-0.2	1.61	0.87	-1.52	0.8	-0.04	-0.79	0.33	-0.24	-0.03	0.62	2.34	-0.12	-1.44	-0.59	-0.55	0.55	0.2	0.18	0.17	-0.07	0.2	0.07	0.65	0.07	0.07	-1.1	0.21	0.96	-2.1	0.55	0.01	-0.69	0.17	0.26	0.6	0.67	1.29	-0.97	-0.57	-0.93	-0.93	-0.07	0.97	-1.01	0.01	-0.01	0.28	-0.23	-0.52	-0.2	0.07	1.33	-0.36	0.72	0.5	0.18	0.15	0.2	-1.44	-0.53	-1.02	0.07	-2.31	1.07	-0.16	-0.16	1.74	0.83	0.32	0.62	0.27	0.12	1.34	0.43	0.07	0.39	0.07	-0.74	1.07	0.46	1.12	0.79	0.22	0.42	-0.26	0.46	-0.48	-0.93	-0.14			0.8	1.5	-2.74	0.77	0.29	-0.26	0.07	0.01	-0.87	0.38	-0.35	-0.37	-0.59	-0.03	0.6	-0.4	-0.74	0.51	-0.33	1.12	0.13	0.58	0.58	1.13	0.97	0.74	-1.93	0.51	0.71	1.29	0.93	0.34	0.04	0.58	-0.34	1.07	0.07	-0.34	0.93	-1.1	-0.3	0.2	-0.1	-0.36	0.04	-0.01	0.55	0.04	-1.41	0.34	-0.3	-0.09	0.14	0.73	0.07	-0.58	0.68	-2.52	-0.78	1.29	0.75	0.82	-0.03	0.27	0.39	0.01	0.45	0.8	-4.5	0.78	-0.33	-0.46	0.49	0.26	-0.12	-0.14	0.16	-1.17	1.33	0.46	0.07	0.43	0.36	0.9	-0.31	-0.71	0.09	-0.52	0.21	1.07	-4.26	0.43	0.49	-0.89	-0.06	-1.18	1.2	-0.49	1	-0.31	0.51	0.56	0.25	3.07	0.46	0.6	-0.18	-0.87	-0.6	-0.53	0.07	-0.18	-0.13	-0.93	-0.5	0.26	0.64	1.68	0.22	-0.39	-0.32	0.52	-0.52	1.9	-1.2	0.09	0.6	1.65	1.39	-0.7	0.45	-0.27	0.04	-0.19	-0.81	-0.5	0.13	0.1	0.42	-0.14	0.4	-0.31	0.32	1.08	-0.28	0.54	0	-1.42	-0.67	-0.12	-1.44	-0.16	0.4	-0.29	0.3	-0.7	0.86	-0.98	0.04	0.31	0.41	-0.33	0.23	0.83	1	0.39	-0.4	0.67	0.21	-0.02	0.44	0.97	0.73	0.07	-1.07	0.07	-0.27	0.24	-2.59	-4.35	-2.42	-2.87	-2.62	-2.47	-0.04	-0.07	0.55	-0.93	-0.18	0.33	0.58	0.35	-0.07	1.23	-0.53	-0.39	1.07	0.15	0.44	0.68	-0.84	0.05	0.91	0.9	-0.05	-0.39	0.8	-0.06	-0.16	-0.39	1.07	1	1.09	-0.67	1.7	-0.45	0.48	0.8	0.32	-0.52	-0.4	0.41	-0.43	-0.16	-0.54	-3.39	-0.48	1.28	1.13	0.84	0.02	1.39	-0.12	0.04	-0.29	0	0.58	0.68	0.74	0.49	0.17	0.89	0.22	-0.74	-2.52	0.61	0.57	0.48	-1.42	-2.57	1.39	-1.61	0.55	-2.33	1.07	0.55	-0.42	-0.84	0.66	-0.58	-0.8	-0.19	0.04	0.77	0.16	-0.78	1.39	1.22	2.94	2.46	0.49	0.15	0.66	-1.04	-1.22	-0.44	1.27	-0.37	0.33	-0.76	0.26	-1.21	0.43	-0.26	-1.64	0.29	-3.26	-0.35	-0.26	0.42	1.74	-0.05	0.58	1.55	0.07	-0.2	2.52	0.27	1.3	-0.47	-0.09	1.52	-1.61	-0.67	0.43	0.48	-1.74	-2.35	-0.17	0.9	0.7	-0.87	2.26	0.8	-0.78	-0.93	0.07	-0.13	1.44		-0.23	0.07	0.36		0.12	-1.1	-0.14	-0.18	0.55	0.52	-0.55	-1.24	1.07	-1.26	0.32	-0.12	0.26	-0.28	-0.88	-0.56	0.66	0.03	0.55	3.15	-0.35	0.75	0.07	-1.1	0.41	0.2	0.92	1.32	-0.22	3.39	0.87	0.65	-1.29	0.41	0.61	0.39	-0.54	-1.35	0.65	-1.39	0.48	-0.86	-0.06	-0.52	-0.84	0.95	-1.04	3.07	0.22	0.04	0.18	-0.79	-1.82	1.07	-2.03	-0.38	-0.24	0.24	0.17	0.17	-0.14	0.24	-0.89	0.29	-2.01	-1.64	1.65	-0.16	-1.97	0.11	0.33	1.02	-0.16	0.36	-0.3	-0.75	-0.36	-0.25	-0.56	-0.01	0.8	0.14	1.65	-1.08	-0.56	-0.74	-0.8	-0.18	0.46	-0.72	0.91	1.07	-0.7	1.17	1.6	0.29	-0.3	0.65	0.07	-0.93	0.65	-0.3	0.07	-0.67	0.39	-0.14	0.07	0.34	0.35	0.87	-0.63	1.07	-0.61	0.24	1.56	-1.02	0.75	0.76	1	0.61	0.65	0.57	0.33	0.55	1.39	0.24	-0.93	-0.61	0.67	0.31	0.32	-0.15	-0.29	0.51	0.55	0.55	0.35	0.07	0.87	-0.67	-0.28	0.12	0.37	1.77	0.53	-0.29	-0.88	0.35	0.92	0.65	0.32	-0.48	-0.12	0.24	1.14	-0.35	-0.33	-0.98	-1.04	0.3	-0.44	0.23	0.6	0.3	0.4	0.21	0.69	0.37	-0.47	-0.5	-0.29	-0.32	0	0.52	-1.36	0.5	0.16	-0.93	0.37	-1.19	1.9	0.07	-0.43	0.24	-0.1	-0.29	0.18	0.84	-1.66	1.07	-0.93	-1.38	0.51	0.85	-0.67	2.39	0.65	-0.11	-0.67	0.33	1.29	-0.71	0.65	-0.88	0.07	0.29	-0.93	1.39	-0.16	-0.48	1.97	0.58	-0.09	0.01	-0.05	0.29	0.12	0.74	-2.39	-0.93	-0.26	1.65	-0.42	-1.06	0.22	0.15	1.07	1.07	1.07	0.47	0.36	0.02	1.15	0.22	0.5	-1.26	-0.88	-0.01	-0.1	0.44		-2.93	-0.44	-0.16	1.65	1.65	-0.1	1.65	-2.74	-0.54	0.07	-0.67	0.29	1.97	0.84	1.07	-0.35	-0.26	0.13	-0.07	2.12	1.65	1.84	-1.07	-1.41	-0.93	0.64	-0.12	0.72	-0.42	0.07	-0.04	1.02	0.33	-0.74	1.07	0.5	0.21	-0.23	-2.93	0.07	-0.74	0.39	0.08	-3.1	0.37	0.07	-0.58	0.01	2.65	-0.11	-1.13	1.07	0.3	0.35	0.87	0.94	0.7	-0.45	-0.26	0.65	-0.22	-0.38	-0.35	-0.8	-0.02	-0.9	0.57	1.01	1.03	-2.21	0.65	-1.3	0	0.48	1.45	1.29	0.94	0.42	-1.27	-0.08	-1.77	-0.11	0.48	-0.63	1.65	-0.21	0.39	0.09	0.41	0.28	-0.63	0.26	0.61	1.02	-0.92	-0.27	-1.03	-0.68	-0.48	0.15	-0.22	0.33	-1.33	-1.91	1.39	-1.07	-0.07	-0.3	0.33	0.83	-0.01	0.17	-0.17	0.2	1.48	1.74	0.75	0.33	0.18	0.57	-0.09	1.34	0.98	-1.2	-2.52	-0.4	1.07	0.55	0.33	-0.04	0.75	0.3	1.07	-0.93	0.07	-1.85	0.31	-0.22	-0.67	-0.16	0.99	1.05	0.51	0.73	0.57	1.43	0.68	0.09	-1.03	-0.73	0.72	1.26	1.11	0.62	0.12	0.24	0.18	-0.45	-0.23	-1.47	-0.72	-0.67	-1.39	0.07	-1.52	-2.74	-1.1	-0.09	0.07	0.52	0.92	1.44	0.07	1.44	-0.08	-0.6	0.87	0.18	-0.09	0.07	2.39	0.17	0.36	-1.38	0.07	-0.23	0.33	0.07	0.73	-0.21	-0.93	0.52	-0.31	-0.3		0.16	0.38	0.45	0.44	1.07	-1.74	-0.67	-1.22	-1.22	0.31	-0.56	0.52	0.27	1.18	0.61	0.07	0.84	-0.47	-0.3	-1.17	-0.25	1.07	-1.1	-2.39	-1.07	0.61	-1.16	-0.67	-0.31	1.24	0.55	0.16	-0.85	-0.18	1.13	1.07	-0.93	-0.2	0.2	-0.26	-0.37	-0.45	0	0.77	0.41	-0.54	0.26	0.58	-0.86	-0.56	0.02	-0.39	0.81	-1.42	0.12	-0.79	-0.11	0.54	0.05	-0.36	1.2	1.2	0.97	0.83	0.63	0.7	1.03	0.45	-0.84	-0.47	1.74	-0.01	-1.31	-0.34	0.6	-0.41	1.51	0.27	1.52	0.97	1.07	0.45	-2.84	0.75	-0.86	1.8	0.15	-1.2	-0.8	1.19	0.63	0.26	0.1	1.16	0.18	0.14	0.64	0.08	-0.1	1.25	0.19	-0.45	0.29	-0.27	0.31	0.2	1.07	-0.67	0.18	-2.35	0.55	0.12	-0.24	-1.06	1.49	0.62	-0.87	-3.84		-1.09	1.11		0.03	1.39	0.8	0.55	-0.61	0.28	1.29	-0.09	-2.02	-0.93	0.16	0.9	0.79	0.48	1.33	-0.42	1.16	0.12	0.34	-0.37	0.78	-0.02	-0.29	0.84	-0.13	0.7	-0.18	-2.74	-0.67	-0.02	0.92	0.83	2.21	0.62	0.55	0.52	1.18	0.24	0.28	0.69	0.38	0.09	0.38	0.32	1.13	0.79	0.15	1.08	0.91	0.36	0.82	0.96	0.67	1.26	-0.22	1.25	1.16	0.2	0	0.89	-0.09	-0.26	0.22	0.74	-0.29	-1.23	-1.1	-0.06	0.75	0.02	1.65	-0.1	-0.52	1.11	-0.24	-0.1	0.3	0.28	0.14	0.74	0.3	0.58	1.07	0.61	1.68	-0.59	-0.24	-0.93	0.62	-1.42	1.48	-0.16	-3.6	1.27	2.46	-0.04	0.56	-0.74	0.52	0.85	-0.93	2.07	1.52	0.01	0.8	-0.35	0.02	-0.14	0.95	0.62	-0.44	-0.47	-1.2	-0.76	-0.57	0.76	0.48	-1.69	0.69	-0.48	-1.12	0.36	0.65	1.07	-0.64	-1.99	-1.08	1.14	-0.61	-0.2	-0.54	-0.21	-0.3	-0.35	0.1	0.24	-0.04	0.07	0.1	0.65	-4.33	-1.52	0.25	-0.4	1.04	0.5	-1.83	0.23	0.23	0.8	0.44	0.15	-0.03	0.43	-1.16	-0.24	0.49	-0.74	-0.13	2.07		0.44	1.15	0.91	0.8	1.44		0.36	0.43	1.29	-0.67	0.48	-0.59	-3.1	1.18	-1.26	0.07	-0.46	-1.05	-0.57	0.39	-1.78	-0.52	0.11	-1.74	-0.31	-0.36	-2.44	-1.67	0.92	-0.16	-0.2	0.32	0.74	-0.32	0.51	-1.23	1.13	0.3	0.4	-0.51	0.5	0.2	-0.76	-1.93	0	0.92	-0.84	1.15	0.97	1.07	1.35	2.02	1.43	0	-0.25	0.64	-0.42	0.68	-2.26		-0.52	1.07	-0.22	1.65	-1.16	1.62	0.07	0.99	0.87	0.65	-0.48	0.41	-0.32	1.39	1.12	0.24	-1.35	0.13	0.29	1.99	0.08	-0.55	-0.63	-1.6	-1.63	0.04	-0.34	-0.12	0.21	-0.29	0.07	-0.27	0.36	0.11	-0.18	0.29	0.95	0.35	-0.48	0.18	0.36	0.3	-0.11	0.12	-0.01	0.38	0.91	0.79	-0.12	0.63	-0.34	-0.46	-0.68	-0.16	-0.07	-0.13	0.16	0.46	-0.27	0.63	-0.31	-1.07	-0.06	0.79	0.29	0.44	-0.31	0.15	1.08	-0.93	0.58	-1.74	-3.26		-0.47	-0.74	-0.04	-0.93	-1.18	0.17	-1.16	0.4	-0.81	0.84	-0.49	0.6	0.78	0.01	-0.52	-1.43	0.22	-0.75	-0.97	-0.13	-0.66	0.8	-0.52	-0.71	-1.16	-0.38	0	0.12	-0.03	-0.66	-0.17	-0.38	2.39	0.74	0.44	0.58	-0.9	0.82	-0.07	-0.33	1.24	1.25	0.39	0.35	0.31	-0.18	0.65	0.19	-1.26	0.48	1.39	-0.32	-1.26	-0.18	0.07	-0.35	-0.01	0.34	0.56	0.17	0.31	0.68	0.32	0.59	-0.45	-0.3	-0.26	-0.6	0.92	0.25	-0.45	0.37	-2.19	1.09	-0.28	-0.92	0.4	0.09	-0.96	-0.01	0.83	0.53	0.55	0.15	0.12	0.6	-0.75	-0.61	-0.44	-1.14	-1.29	-0.33	-1.03	0.19	0.56	0.27	0.07	0.33	0.07	-0.93	0.55	0.8	0.33	0.31	0.24	-0.13	-0.15	0.85	-0.35	-0.52	-0.05	0.39	0.25	0.33	-0.07	0.65	-0.65	0.16	-1.46	1.33	0.55	-0.33	1.12	0.96	-0.2	1.19	0.7	1.16	1.65	1.77	2.77	0.77	-0.4	0.52	0.61	0.47	0.77	0.44	0.58	-0.47	-1.39	-1.01	0.01	0.58	-2.52	0.59	0.07	0.07	-1.26	0.3	-0.13	-1.93	-1.6	1	0.1	0.41	0.24	0.9	-1.84	-0.41	0.76	0.76	0.33	1.35	-0.93	1	0.48	-0.8	2.52	1.27	0.4	1.77	0.82	-0.9	-0.17	0.8	0.8	0.65	-0.65	1.07	0.39	1.49	0.73	1.31	2.33	0.72	1.09	0.35	0.93	-1	-0.15	0.13	-0.57	-0.17	1.48	0.52	0.18	-0.74	-0.79	0.73	-1.67	0.31	0.65	0.35	-0.06	1.39	-0.35	-1.07	0.07	0.07	0.33	0.74	0.14	0.41	-0.73	0.23	0.62	-1.86	0.01	-0.33	0.33	0.66	0.21	0.24	1.22	0.9	0.76	0.38	1.01	1.03	0.7	0.9	-0.24	0.74	0.56	-0.11	0.61	1.4	0.74	0.6	1.82	0.97	1.12	0.92	1.02	0.71	-0.2	0.12	0.54	0.45	0.47	0.41	-0.05	1.39	-0.85	1.18	0.43	1.11	1.34	0.11	0.59	0.94	0.12	0.8	1	0.72	0.48	0.24	0.69	0.67	0.98	0.77	1.24	-0.21	0.13	1.24	0.37	-0.29	-0.13	0.14	-0.76	0.26	0.13	0.36	0.6	-0.27	0.55	-0.09	0.6	-0.49	0.2	-1.34	-1.05	0.22	-0.15	-1.1	-0.4	-0.61	1.48	-0.2	1.41	-1.43	0.75	-0.2	0.22	0.01	-0.51	0.3	-0.42	-0.15	0.13	-1.52	-0.44	0.41	0.48	0.35	0.34	-1.2	-0.4	0.73	-0.26	0.07	0.4	0.67	0.43	0.75	-0.23	-0.45	0.12	-0.14	0.5	0.38	0.08	1.01	0.54	0.77	0.82	-0.27	-0.29	-0.02	0.38	0.57	0.62	1	-0.13	-0.26	-0.2	-0.7	0.32	0.35	0.12	1.06	0.98	0.58	0.03	-0.13	1.33	-0.59	0.78	-0.02	-1.07	-0.16	-0.19	0.51	0.94	1.5	-0.18	-0.18	0.07	0.24	0.07	-0.15	0.77	0.8	0.28	0.6	0.56	0.14	-1.96	0.17	-1.51	-0.09	-0.25	-0.05	0.11	-0.62	-0.18	0.03	-0.05	1.78	0.07	0.69	-1.26	0.24	-1.05	0.11	0.98	0.42	0.34	1.12	-0.49	-1.07	1.07	0.78	1.94	-0.14	0.77	-0.47	2.14	0.07	-0.18	0.94	0.22	2.07	1.03	1.61	0.8	-0.03	0.41	0.8	-0.93	-1.43	-0.33	0.07	-0.36	-0.21	0.32	0.49	0.78	0.86	-0.34	1.12	0.45	-0.09	0.35	-0.26	0.26	-0.52	-0.1	-2.26	0.59	-0.16	0.03	0.5	1.07	0.15	0.17	0.63	-0.02	0.36	0.15	0.6		0.25	1.29	-0.72	-0.17	0.28	-0.3	1.2	0.07	1.8	-0.5	1.01	-0.17	0.85	-0.78	-0.35	1.65	-0.16	0.14	-2.02	0.62	0.37	-1.26	0.53	-0.86	0.67	-0.5	0.29	0.44	0.45	-0.47	0.44	-0.67	-2.81	1.02	0.89	-0.05	0.42	-0.53	-0.23	-0.61	0.16	0.77	0.35	0.4	-0.43	0.33	0.97	0.14	0.76	-0.65	0.29	0.9	-0.71	-0.53	-0.28	0.64	0.86	0.89	-1.52	1.13	0.51	-0.47	1.07	0.25	-0.76	3.71	1.87	0.67	0.98	-1.3	0.53	1.14	0.64	-0.03	1.07	0.54	0.51	-0.36	-1.52	1.63	0.93	-0.6	0.61	-0.67	-0.18	0.26	0.26	-0.06	-0.26	0.07	-0.07	-0.37	0.52	-0.2		0.16	0.07	-0.02	0.58	-0.67	0.61	0.48	-0.16	1.15	0.03	0.77	0.94	-1.88	0.18	-0.67	0.12	0.73	1.14	-0.21	-0.02	0.44	0.37	0.59	0.72	0.83	0.26	0.64	0.27	0.32	0.65	-0.93	-1.45	0.22	0.87	0.35	0.17	0.52	0.16	-0.85	0.04	-0.56	-0.37	0.1	-0.31	0.89	-0.17	0.47	1.31	0.43	0.28	0.79	1.18	-0.71	0.37	-0.39	-0.45	-0.09	0.41	0.91	0.88	-0.84	0.07	0.54	-1.64	-1.69	1.29	1.18	-0.13	1.07	-1.09	0.52	0.48	-0.21	0.28	0.79	0.59	1.07	-0.7	1.07	-0.39	0.51	-0.3	-0.33	0.84	0.28	0.07	-0.09	-0.07	-0.71	-1.1	0.7	-0.69	-0.77	-0.59	0.45	-0.6	-2.14	-0.67	0.6	0.16	0.71	-0.47	0.24	1.12	0.61	0.12	-1.01	0.2	0.93	0.46	-0.05	0.6	0.59	-0.3	0.7	0.41	0.96	0.68	0.48	0.12	-0.18	1.07	0.8	0.07	0.31	0.8	0.71	0.95	-1	0.19	0.45	0.25	0.64	-0.47	-0.61	0.17	0.07	0.31	1.24	-0.02	-0.2	-0.28	0.19	3.07	1.29	1.45	1.34	-0.83	0.65	1.11	-0.28	0.1	0.22	1.33	0.61	0.3	0.31	0.64	1.07	0.07	0.18	1.2	1.14	0.86	0.22	-0.24	0.22	0.3	0.21	0.35	0.07	0.78	1.1	0.4	0.16	0.71	0.43	0.37	0.13	-0.08	-0.08	0.22	-1.17	0.29	0.98	0.1	0.63	1.07	0.89	0.9	-0.32	0.25	-0.02	-0.06	-0.16	0.23	0.69	-0.59	0.4	-0.05	0.84	0.32	-1.33	-1.97	-0.86	0.01	0.25	-2.1	0.91	0.27	0.56	-0.63	-1.64	-0.08	-1.43	0.55	-0.16	-0.59	-0.81	0.63	0.17	0.14	0.62	-0.4	0.82	0.07	2.77	-0.23	-0.52	0.43	0.87	0.3	-0.23	-0.3	0.64	0.48	-0.22	-0.35	1.31	-0.09	0.91	-0.36	0.25	0.6	0.61	0.59	0.39	0.37	0.55	0.44	0.47	0.1	-0.6	-1.04	0.93	0.31	-0.45	0.29	-1.89	1.27	-0.74	-0.52	0.58	-1.42	-0.05	0.73	0.93	-0.2	-0.81	1.78	0.57	0.35	1.07	1.39	-0.38	0.27	-0.29	-0.63	1.23	-0.15	0.66	-0.05	-0.85	0.07	1.02	-1.64	-1.03	1.9	-0.15	0.47	-0.69	0.31	0.07	-0.47	1.07	-0.12	-0.7	-0.16	0.07	0.95	-0.03	0.37	-0.37	-0.32	0.23	0.48	-0.46	0	0.26	-0.85	0.23	0.27	0.8	-2.04	0.98	-2.52	-2.01	-1.24	0.89	0.25	-0.22	-0.74	0.31	0.23	0.42	0.11	-2.52	1.16	0.45	0.18	-1.1	0.48	1.15	-0.69	0.53	-0.93	-2.16	0.02	0.78	-0.76	0.14	0.33	-1.17	-0.21	0.57	1.07	0.3	0.21	-0.02	0.07	-0.57	0.25	0.82	0.16	0.49	-0.17	-0.32	-0.55	-0.58	-0.97	0.79	1.39	-0.43	-0.44	-0.18	0.44	-0.78	1.39	-0.32	1.07	1	0.24	1.65	0.85	-0.76	0.72	0.24	0.18	-1.39	0.67	0.98	-0.21	0.93	-0.65	1.12	1.89	0.35	0.47	-0.83	0.88	0.13	0.57	-0.61	-1.1	-0.49	1.31	0.57	0.29	0.6	0.79	0.04	-0.41	1.39	-0.4	-0.19	-0.28	0.43	-0.31	-0.47	-0.32	-0.31	0.37	1.02	-0.93	0.65	0.44	0.91	-2.64	1.12	-0.52	0.42	0.84	0.91	0.58	-1.74	-0.93	-0.14	-0.8	-1.01	0.47	0.18	1.25	0.07	-0.38	0.3	1.9	0.9	-0.1	0.25	0.96	-0.21	0.72	0.26	0.02	1.16	1.91	1.12	1.07	0.27	-0.71	0.88	-0.4	0.07	-0.48	1.12	0.55	0.69	0.35	2.24	0.24	0.44	-1.48	1.45	-0.93	-0.6	0.61	0.75	0.66	0.84	1.32	0.87	0.96	0.29	0.78	-0.4	0.29	-0.2	-0.11	0.2	0.75	0.58		56	31
ΦKZ055	0.05	0.77	0.83	0.33	0.8	1.1	1.29	0.47	0.58	1.54	1.09	0.41	-0.33	2.09	0.59	-0.25	0.74	0.49	2.17	-0.04	0.62	0.09	-0.21	0.5	1.2	1.89	1.41	0.67	-2.08	0.09	1.41	0.29	-0.18	0.29	0.61	-0.56	0.45	0.5	0.97	-1.11	0.11	-2.55	-0.3	-0.5	0.04	0.98	-0.28	-0.31	0.37	0.85	-1.01	-0.24	1.5	1.09	1.01	0.45	0.05	2.17	-0.84	1.41	3.09	0.28	0.14	-2.33	0.99	1.88	0.41	1.28	0.09	0.16	-0.81	0.35	0.57	-0.83	-0.73	0.46	1.88	-0.14	0.86	0.28	1.27	0.77	1.29	-0.1	0.75	0.56	0.55	-0.2	0.42	0.48	0.77	0.57	0.09	0.41	0.18	1.69	2.5	-1.11	-0.75	0.66	0.65	1.09	1.18	0.32	2.16	0.56	1.82	0	-0.12	0.34	0.51	-0.27	1.17	0.34	-0.14	1.79	1.09	1.32	0.14	1.86	2.1	1.76	-0.68	1.09	-0.73	0.03	-0.11	0.13	0.37	-0.22	1.53	1.35	0.44	0.3	0.94	0.13	0.46	-0.18	0.54	0.67	0.7	0.79	1.09	-0.24	0.67	0.09	1.67	0.98	-0.06	0.09	0.24	0.67	-0.5	0.09	1.54	1.21	-1.28	-0.5	0.05	-0.36	1.39	-0.19	0.26	0.5	2.82	-0.39	-0.4	0.89	-0.03	0.43	1.01	0.59	0.61	1.06	0.31	1	1.75	0.36	-1.5	-0.76	0.59	1.6	-0.08	0.48	0.55	0.03	0.55	0.45	-0.28	-0.75	-0.8	-0.45	-0.02	-0.91	-0.4	0.47	0.31	0.27	-1.3	0.7	1.9	0.18	-0.5	0.41	0.28	1.46	-0.31	0.62	0.68	0.98	0.42	0.57	0.9	0.42	0.39	0.31	-0.03	0.82	-0.06	1.18	2.41	0.16	0.84	1.14	1.86	0.56	0.89	0.37	0.41	1.17		0.31	1.67	0.79	2.2	0.73	0.49	0.54	-0.35	0.57	-0.36	0.17	0.56	2.41		0.31	1.01		0.41	0.09		-0.61	-0.1	0.05	0.78	1.63	-0.08	-0.18	0.5	0	0.92	0.09	-0.34	0.09	0.39	0.09	0.3	0.96	1	0.75	1.15	-0.91	-0.14	-0.12	0.5	1.4	-0.23	-0.56	0.09	-0.36	0.84	1.09	0.25	0.63	0.44	0.52	0.89	-1.08	0.11	0.27	0.33	1.01	0.16	-0.45	0.7	1.01	-0.31	0.62	1.09	1.72	0.14	-0.42	-1.5	-0.16	0.75	1.1	0.63	-0.36	-0.37	-0.46	-0.5	0.37	-2.08	1.24	0.43	-0.72	-0.1	0.56	0.09	0.61	1.18	0.28	-0.37	0.76	0.89	1.96	-0.72	0.91	-0.28	0.86	-0.45	0.6	0.09	0.55	0.8	-1.15	0.67	0.96	-0.52	-0.19	-0.16	0.27	-0.81	0.95	0.51	-0.65	0.52	-0.24	3.09	0.38	0.85	0.39	-0.53	-0.91	0.3	0.89	0.96	0.22	-0.02	1.17	-0.09	0.78	0.28	0.24	0.36	0.13	-0.28	-0.18	1.17	0.16	0.84	0.92	1.67	1.54	-0.19	-0.37	0.75	0.6	0.03	0.09	-0.05	0.21	-0.06	0.2	0.26	1.11	0.73	0.23	1.08	0.86	-0.57	-0.12	-0.14	1.67	-0.65	-0.54	0.14	0.2	0.68	-0.59	-3	1.18	-0.36	0.48	0.45	0.15	0.57	0.32	-0.3	1.12	0.73	-0.11	0.52	-0.01	0.44	1.47	1.09	0.44	-1.4		0.09	-0.41	0.79	-2.15	-2.58	-2.35	-2.59	-1.36	-3.13	0.31	-0.05	2.41	0.79	0.03	0.03	0.01	0.72	-0.05	-0.45	1.43	0.06	3.09	0.61	0.64	0.28	0.27	-0.03	-1.24	0.54	0.84	-0.37	0.09	0.4	0.39	0.21	2.09	1.15	1.17	1.85	1.65	0.67	0.09	0.41	1.38	-0.53	-0.5	0.24	-0.71	-0.14	0.37	-0.47	0.12	0.76	0.39	1.67	-0.52	0.09	-0.2	0.75	0.19	-1.36	-1.23	0.59	1.09	0.26	1.1	1.5	1.16	-1.4	-1.5	0.67	0.59	0.96	0.28	-1.7	0.09	-1.58	1.22	1.25	1.41	0.18	0.86	-0.01	-1.1	-0.6	-0.5	-0.28	0.22	0.79	-0.52	0.62	1.38	0.38	1.97	-0.91	-0.24	0.5	0.71	-0.1	0.02	-0.2	1.46	-0.67	1.09	0.79	0.45	-0.45	0.28	-0.65	0.09	1.4	-0.91	0.89	-0.24	1.09	1.22	0.91	1.09	1.93	0.9	0.41	0.09	0.93	0.58	0.24	-0.82	-0.59	-0.74	0.76	-0.4	-0.4	-0.72	-1.11	0.52	-0.4	-0.15	0.42	1.63	0.31	0.62	1.62	0.67	-0.91	0.09	2.09	0.61	1.67	0.48	-1.14	0.19	-1.31	-0.86	0.09	0.71	1.48	0.04	1.11	3.26	0.35	1.16	-0.17	0.56	-1.02	-0.65	-0.33	0.25	0.05	-1.65	2.79	0.18	-0.55	-1.07	-3.08	-0.2	-0.43	1.21	1.06	-1.08	2.41	1.31	-0.07	-0.35	0.87	1.02	0.59	1.23	1.61	1.09	-0.79	0.82	0.74	-0.01	-0.14	-0.5	0.32	0.15	3.26	0.37	1.25	1.09	0.04	-1.8	2.09	0.29	0.74	-0.56	-0.01	-1.61	0.27	0.92	-0.46	-0.87	-2.77	-1.31	0.29	0.09	-0.14	-0.01	-0.65	0.63	0.8	0.65	0.29	0.43	-0.05	0.21	-0.07	-0.1	0.45	1	1.1	1.31	-0.02	-0.8	0.09	0.11	-0.25	0.68	-0.14	0.85	1.75	-1.19	1.11	0.22	-0.5	0.37	2.26	1.17	1.67	0.56	0.24	-0.11	-0.65	0.41	0.48	0.93	0.31	-0.76	1.54	-0.61	0.09	0.99	0.65	0.28	0.52	0.44	0.91	1.8	0.59	0.56	-0.04	-0.07	0.64	0.67	-1.91	-0.65	0.54	0.77	0.33	0.55	-0.13	-0.39	-0.08	1.93	0.9	0.37	2	0.09	-0.43	-0.14	0.26	0.97	1.64	0.47	0.01	-0.31	0.12	0.3	0.55	0.46	-0.03	0.24	-0.98	1.62	0.01	1.05	-0.77	0.26	1.01	0.21	0.06	0.14	0.33	-0.05	-0.36	1.29	0.46	0.25	0.92	-0.16	-0.35	-0.5	-0.1	-0.06	0.13	0.07	-0.11	0.28	-0.55	0.28	-1.33	0.51	0.04	-0.28	0.37	0.23	0.37	-0.43	0.95	0.09	-0.84	0.6	1.53	-1.82	0.67	0.41	-0.46	0.32	-0.07	2.89	1.26	0.89	-2.97	1.41	0.31	0.2	1.79		-0.26	0.09	0.55	0.29	-1.24	-0.29	0.67	-0.18	0.57	-1.37	-0.5	0.57	0.93	-0.4	-1.18	1.24	0.17	0.5	0.6	1.16	0.92	0.26	0.94	2.19	1.1	1.22	0.09	0.26	0.22	1.25	-0.24	-0.91	0.79	-2.42	0.36	0.67	2.09	2.05	1.13	-0.72	-0.06	0.04	-0.24	-0.18	0.26	-0.72	1.89	-0.11	0.03	-1.2	-0.19	3.17	2.09	0.45	0.21	-0.39	1.54	1.22	0.7	0.42	-0.72	0.09	-0.07	1.25	0.85	0.34	0.78	-0.83	0.97	0.84	-0.01	0.41	-1.14	-0.59	-0.2	-0.08	-0.3	-0.18	-0.03	-0.07	2.67	0.03	0.26	1.09	0.65	0.24	1.33	1.37	0.88	0.35	-0.01	1.71	0.71	0.76	0.41	0.46	0.86	-0.12	-0.5	0.39	1.2	-2.45	0.54	-0.18	-0.47	-0.13	0.9	0.68	0.47	0.03	-2.02	-0.87	-1.39	1.13	0.66	-0.31	1.85	-0.44	0.33	0.17	0.58	0.82	-0.38	1.8	0.27	0.63	0.04	-0.64	-2.24	-1.1	0.14	0.37	1.48	1.39	-0.4	-1.05	0.33	-0.05	0.2	0.26	0.5	0.01	0.31	0.72	-0.72	-0.31	0.62	1.93	-0.11	-1.66	-0.46	0.01	0.35	1.25	1	0.59	0.5	0.01	-0.91	1.5	-0.24	1.04	-2.08	0.26	0.5	0.09	0.81	0.32	-0.79	0.09	-0.24	-0.72	0.35	0.98	-0.14	0.09	0.43	0.55	0.74	0.95	-0.31	-0.45	0.7	1.42	1.25	1.01	0.38	-0.22	0.5	-0.82	-0.91	-0.6	-1.84	0.35	-0.57	-0.5	1.31	-0.14	-1.76	0.93	-1.5	-0.59	0.94	1.85	-0.91	2.72	0.36	0.25	2.43	-0.69	-2.65	-0.07	1.67	0.47	1.47	-2.01	-0.02	-0.02	-0.65	0.23	-0.3	-0.68	0.31	-0.84	0.97	-1.28		-0.12	-0.17	0.14	0.33	-1.5	-0.91	-0.54	0.02	0.91	-0.2	0.01	0.86	-1.03	2.57	0.33	-0.11	2.49	0.07	1.58	0.22	0.64	0.71	-1.35	0.38	-0.2	0.11	-1.14	0.52	-0.37	0.2	0.39	0.37	-1.42	0.29	0.53	0.5	0.89	-0.5	0.7	-1.24	1.32	-0.91	-0.27	0.17	0.76	0.88	0.09	0.71	-0.41	-0.32	0.3	1.09	0.7		0.79	0.6	0.48	-0.33	0.69	0	0.19	1.25	1.4	1	0.56	0.06	0.63	1.14	1.17	-0.24	1.67	0.29	-0.29	-0.51	0.02	-1.05	1.23	0.87	0.67	1.03	2.31	0.32	-1.82	1.07	0	2.63	-0.67	0.26	-0.27	1.12	-0.31	0.69	1.01	1.03	0.3	-0.09	0.83	1.15	0.82	1.11	0.53	0.37	-1.18	-0.48	0.15	0.76	1.46	-1.43	0.93	-2.11	-0.43	0.28	0.09	0.5	1.17	-0.5	-2.44	-0.01	0.78	-0.87	1.75		-0.07	1.26	1.67	0.93	-0.27	-2.28	2.54	0.34	1.42	-0.11	0.44	0.43	0.7	1.08	0.42	0.98	0.74	0.53	-0.38	-0.45	1.5	1.37	0.09	0.9	0.64	0.44	-0.03	-1.14	-0.65	0.24	0.61	0.93	1.41	0.53	1.01	0.44	0.07	-0.43	-0.36	1.04	0.85	-0.06	-0.04	-0.09	-0.53	-1.17	-0.58	-1.24	-1.1	-1.06	-1.34	-1.07	-1.22	-1.73	-1.16	0.26	0.35	-0.19	-0.17	0.14	0.18	0.09	-1.08	0.6	-0.32	0.47	0.37	-1.04	1.09	0.36	2.99	0.53	2.31	1.44	0.94	2.77	1.16	-0.08	0.12	0.16	-0.15	0.86	0.82	1.44	0.93	0.34	-0.5	-0.69	0.25	0.6	1.5	0.02	-0.77	0.94	1.54	0.37	0.57	0.64	1.09	1.04	-0.11	0.28	0.18	0.67	2.41	0.54	-0.04	-0.16	0.43	0.76	-2	0.03	-0.69	-1.12	-0.21	0.62	1.08	-0.5	0.95	-0.02	0.03	-0.03	1.61	0.16	-2.61	0.03	1.13	0.22	-0.46	0.12	-0.19	0.58	0.87	-2.33	0.9	1.48	0.14	-0.91	0.12	0.67	-1.98	-0.28	-0.24	0.75	0.75	-0.39	-0.16	0.11	-0.36	0.41	0.15	0.46	0.68	0.74	-0.72	0.12	0	-0.5	1.48	2.09	3.09	0.56	0.66	0.93	-0.28	-0.65		-1.61	0.92	1.2	0.5	0.82	-1.05	-0.28	0.09	-0.36	1.67	0.98	-0.02	0.78	0.79	-1.5	-0.41	0.98	0.45	-0.03	-2.24	-1.42	-1.65	0.28	-0.31	0.3	-0.09	0.73	-0.07	0.95	-0.23	0.47	0.39	0.48	0.16	-0.87	1.26	-0.04	-0.33	0.48	1.22	-0.01	1.37	1.05	0.59	1.09	1.63	-0.4	-0.04	-0.38	-0.25	0.37	1.28	0.09	-1.91	0.72	0.57	0.43	1.41	0.09	0.78	-0.03	0.7	1.09	0.09	0.3	0.63	-0.61	1.67	0.2	1.17	-1.91	0.02	0.42	1.09	0.4	0.34	-2.17	-0.89	-0.91	-0.39	0.09	0	-0.3	0.19	0.54	-0.29	0.57	-0.24	-0.25	0.48	1.49	0.97	0.37	0.94	0.65	0.35	0.01	0.64	-0.85	-0.3	0.09	0.74	0.48	0.71	0.71	0.49	0.29	-0.31	-0.47	-0.33	0.74	-0.46	-0.64	-0.08	0.29	0.43	0.51	1.78	0.24	0.57	0.09	-0.24	0.02	0.16	-0.4	0.65	0.16	-2.33	0.74	0.94	-0.75	0.67	0.05	0.98	1.67	0.35	0.05	1.18	0.09	0.09	1.18	0.03	0.54	-0.17	-0.5	0.83	0.77	0.09	-0.06	1.26	-0.35	-0.18	-1.5	1.16	0.97	1.04	1.55	0.64	0.07	-0.32	0.67	1.41	0.76	0.11	0.56	0.84	0.65	0.62	1.09	0.93	2.03	1.33	0.17	-0.16	1.59	0.71	0.2	-0.5	0.41	-0.83	-0.65	-0.45	0.64	-0.14	-0.34	0.32	0.33	0.39	0.4	1.26	0.82	0.6	1.05	0.85	0.61	0.23	0.82	1.12	0.36	0.08	-0.89	0.61	1.22	-0.2	0.45	1.13	0.2	0.86	0.61	1.46	0.22	0.1	0.66	-0.76	0.09	0.54	0.27	-0.12	0.52	0.55	0.09	-0.05	-0.1	1.03	-0.91	0.76	-0.46	-0.33	0.57	-1.08	-0.12	-0.57	-0.33	-0.11	0.06	-0.11	-3.91	0.09	0.78	-0.91	-0.26	0.68	1.53	2.14	0.44	0.18	0.11	0.35	0.76	0.4	1.53	0.87	-0.25	1.58	0.5	1.14	1.5	1.99	2.67	0.41	0.16	0.67	0.26	1.01	0.95	0.57	1.32	0.61	0.58	-0.66	0.14	1.37		0.84	0.85	0.54	0.22	0.97	0.34	0.5	-0.21	0.72	0.09	-0.36	0.9	1.59	0.93	0.63	0.98	1.04	0.74	0.82	0.61	-0.63	0.09	0.52	2.09	1.09	0.59	1.89	1.22	0.57	-1.04	1.44	0.87	1.79	1.04	0.57	-0.47	2.09	1.19	0.38	1.16	1.53	0.8	-0.5	-0.79	-0.27	-0.13	0.23	0.18	-0.48	1.82	0.67	-0.18	0.37	-0.44	0.2	-1.65	0.15	-0.55	0.44	0.34	2.41		-1.05	0.24	0.67	1.12	1.22	0.37	1.53	0.49	0.56	1.09	-0.16	-0.03	0.84	0.87	1.07	0.94	0.75	1.12	1.44	1.02	0.53	1.38	1.15	1.08	0.65	-0.23	0.68	1.21	0.09	0.89	0.98	0.21	0.21	1.84	1.53	0.95	0.94	1	1.1	0.7	0.88	1.36	1.23	1.18	1.13	0.78	1.47	0.74	1.61	-0.91	1.57	1.03	0.58	0.74	1.19	0.68	0.42	0.44	0.38	0.5	0.21	-0.51	1.08	0.76	1.79	1.79	0.98	1.12	1.41	0.74	-0.13	0.89	0.49	0.51	-0.02	0.47	0.41	-0.43	0.2	-3.24	0.22	-0.38	-0.2	0.51	0.09	-0.81	0.28	0.12	-0.24	-0.38	-0.11	1.41	0.18	-0.81	-1.18	0.33	0.32	-0.5	0.32	0.04	-1.44	0.98	0.01	-0.28	0.04	0	0.33	1.09	0.15	0.09	0.57	-2.5	-0.04	0.41	0.58	0.59	0.86	0.52	0.36	-0.12	0.02	0.11	0.78	0.53	0.98	0.57	0.75	0.61	0.64	0.64	0.23	-0.04	1.02	-0.15	0.3	0.62	1.29	0.32	-0.19	-0.69	0.46	-0.09	-0.14	0.03	0.95	0.92	1.53	-0.02	-0.87	1.46	0.36	0.66	1.3	-0.47	0.45	0.89	0.53	1.06	1.37	0.57	0.34	1.31	0.29	0.32	1.18	0.66	1.07	0.65	1.29	0.37	0.36	-0.36	-0.04	-1.34	-0.43	0	-0.33	-0.57	-1.01	0.79	0.62	0.29	2.09	0.59	1.15	0.46	1.51	0.74	0.43	1.31	0.8	-0.06	1.55	-0.5	-0.91	0.67	0.45	0.09	-0.85	0.67	-0.9	2.29	-0.5	0.12	-0.01	-0.08	2.67	1.96	1.52	0.57	0.65	0.38	0.82	-0.91	-0.35	-0.31	0.65	-0.54	-0.27	-0.14	0.06	0.1	2.2	0.48	1.59	0.73	0.7	-0.14	0.57	0.49	0.24	-1.08	0.09	1.21	0.22	0.66	0.34	1.53	0.65	-0.5	0.33	0.59	0.77	0.55	-0.03		0.64	0.09	0.88	-0.15	0.56	-0.3	0.35	3.67	2.09	-0.13	0.51	0.6	1.03	0.62	0	2.09	1.09	0.53	-1.11	-1.5	0.39	-1.24	-0.22	-0.36	-0.27	-0.53	-0.5	1.22	0.63	0.31	0.12	0.22	-2.37	1.25	-0.45	-0.03	0.81	0.44	0.03	0.09	1.03	0.49	0.72	0.78	-0.45	-0.45	0.71	0.01	1.43	0.89	0.63	1.92	0.75	0.59	0.96	1.45	1.06	1.45	0.84	1.32	-0.2	-0.45	0.09	0.21	-0.46	2.99	1.81	1.08	0.76	-0.23	0.68	0.82	0.34	-0.5	1.57	1.01	1.38	0.36	-0.91	-1.02	-2.75	0.36	-1.03	1.93	0.84	0.22	0.98	0.5	-0.07	0.52	-0.05	0.22	0.41	0.78	0.09	-1.94	0.95	0.49	1.45	0.45	0.67	-0.18	-0.09	1.13	0.96	-0.11	1.2	0.09	1.27	0.29	0.79	0.98	1.62	0.73	0.68	0.5	0.43	0.71	0.6	0.63	0.65	0.3	0.45	0.22	-0.42	-0.13	0.26	0.23	0.96	0.54	0.09	0.33	0.48	0.47	0.23	0.52	0.29	0.44	-0.45	0.98	0.45	-0.63	1.43	0.46	1.21	0.61	1.2	-0.13	0.75	0.8	0.35	0.22	0.27	-0.91	0.44	0.85	0.76	-0.28	-1.53	-0.73	1.2	1.5	0.99	-0.36	0.09	0.84	0.75	0.92	-0.01	1.06	0.83	1.03	0.09	1.59	0.76	0.4	0.37	1.16	2.37	0.61	0.31	0.22	-0.05	0.67	0.56	0.09	-0.05	-0.37	0.53	1.21	0.42	-0.78	-1.24	-0.38	0.18	1.17	0.09	0.2	1.08	1.16	0.64	-0.08	0.46	0.74	-0.05	-0.25	0.72	-0.22	0.12	0.49	0.72	0.28	-0.08	-0.87	-0.74	-0.62	0.26	0.46	0.84	0.54	1.67	0.35	0.73	-0.12	0.84	0.66	0.01	0.49	-0.24	-0.46	1.66	0.42	-0.11	1.33	1.29	1.31	1.32	-0.44	4.73	1.67	1.8	0.86	0.17	0.44	0.86	-0.16	-1.08	0.15	-0.5	0.66	0.68	0.94	0.71	-0.24	0.27	0.2	1.14	0.97	1.74	0.75	0.93	1.07	0.9	0.05	-0.4	0.71	1.12	0.88	0.35	2.18	0.57	1	0.49	0.22	0.62	0.23	0.62	-0.96	0.87	0.46	0.36	0.74	1.12	1.39	0.81	1.38	1.76	1.04	1.14	0.09	0.16	0.61	-0.79	-0.08	1.09	0.69	-0.75	0.28	0.09	0.3	0.14	0.71	-0.08	0.82	0.04	0.74	0.36	-0.29	0.21	-0.76	-0.04	0.86	0.67	0.63	0.35	0.29	0.29	1.99	0.72	0.17	0.09	1.67	-1.91	0.67	-0.19	1.17	-0.17	0.67	0.45	1.47	1.16	-0.67	1.09	1.94	0.04	1.54	0.46	1.06	0.93	-0.61	0.44	1.04	1.05	-0.24	0	0.34	0.37	-0.02	-0.2	1.19	0.21	0.26	0.67	-0.69	0.85	0.04	0.92	1.53	-1.72	0.13	1.71	0.32	-0.08	0.43	2.09	1.2	0.88	1.22	-0.91	0.88	0.7	-0.11	0.82	0.86	0.2	0.05	1.03	-0.01	0.55	1.04	0.19	-1.5	2.41	0.29	1.07	-0.84	0.41	0.63	0.46	1.24	0.39	-0.75	0.06	-0.12	1.36	0.47	0.92	-1.28	-0.21	-0.15	-0.4	0.65	-0.36	1.06	-0.75	0.41	0.27	1.45	-0.64	0.04	-2.5	-0.61	-0.16	0.47	-0.33	1.1	0.09	0.03	0.62	0.17	-0.87	-0.33	1.18	1.65	0.26	-0.19	0.72	1.7	0.23	0.55	0.54	-0.55	0.49	0.71	0.03	0.62	-0.24	0.73	0.44	0.09	1.43	-0.68	0.16	0.56	-0.65	0.33	0.62	0.2	0.23	1.05	0.88	1.74	0.44	0.25	-0.01	2.57	2.2	0.39	0.14	-0.57	1.01	0.79	0.89	-1.1	1.09	0.23	1.9	1.47	0.63	-0.05	0.6	1.63	1.31	1.48	1.08	0.76	0	0.66	-0.56	1.33	0.43	1.44	-0.94	0.55	0	-0.4	0.82	0.61	0.37	-0.22	0.35	0.62	-1.08	0.82	0.7	0.44	1.29	1.67	0.52	1.01	0.2	1.92	-0.26	1.29	0.22	-0.09	0.09	0	-0.91	0.89	0	2.01	-0.03	1.98	-0.76	-0.35	-0.27	0.79	1.23	1.14	0.48	0.04	0.26	0.14	0.85	0.48	1.78	0.84	-0.1	0.49	1.09	1	-0.13	1.55	0.78	1.12	1.09	0.74	0.04	1.6	1.57	1.26	1.96	-2.61	0.59	1.57	0.36	0.24	0.33	1.79	1.05	1.34	0.73	1.89	0.26	0.52	-0.99	1.19	-0.59	-0.57	0.74	1.19	1.12	1.14	1.65	1.65	0.48	0.76	0.12	0.29	0.57	0.45	0.77	0.54	1.71	0.59		35	64
ΦKZ072	0.09	0.24	0.7	0.16	0.97	1.06	0.85	0.06	0.13	0.39	1.06	-0.94	-1.35	1.74	0.42	0.28	1.58	0.63	0.87	-0.52	1.89	-1.26	0.84	0.73	2.18	2.76	2.46	-0.94	-0.41	-0.81	2.52	0.45	0.33	0.66	-0.24	-0.08	0.41	0.35	0.91	-0.94	0.06	-0.98	0.5	-0.14	-0.6	0.83	1.09	0.96	0.35	1.79	-0.38	1.44	2.18	1.06	0.45	-0.94	0.36	1.76	-0.35	2.39	4.39	1.11	-0.29	-0.48	0.39	0.45	0.65	1.5	0.57	-0.73	-0.47	-0.45	1.33	0.22	-0.76	1.55	1.11	-0.16	0.44	0.72	2.56	0.06	0.44	0.08	0.78	0.78	0.6	0.48	0.99	-0.21	1.98	-0.26	-0.74	-0.94	-0.38	1.23	0.48	0.23	-1.77	0.82	0.74	2.48	0.81	-0.15	1.99	0.31	2.12	0.22	0.1	0.7	-0.05	0.51	0.31	-0.18	-0.87	1.39	0.77	1.22	0.32	0.96	1.56	1.42	-0.22	0.96	0.16	0.2	-0.32	0.36	0.48	-0.72	1.85	0.8	0.42	0.22	0.82	0.29	0.3	0.06	0.97	0.76	0.75	1.03	0.51	0.33	0.23	-0.94	2.19	0.81	0.16	1.1	0.98	1.2	-0.04	0.19	0.73	0.34	-0.94	0.59	0.26	0.67	1.13	0.41	0.09	-0.38	2.43	0	-0.56	0.74	0.81	0.8	1.51	1.02	1.07	0.53	0.22	0.35	1.34	0.73	-0.52	-1.11	0.21	0.9	0.06	1.16	-0.47	0.52	0.36	1.16	0.06	-0.49	-0.52	0.09	0.06		-0.84	0.18	-0.61	1.27	-1	0.21	1.62	-0.57	0.8	0.57	0.72	1.33	0.19	0.36	0.24	0.68	0.53	-0.94	-0.22	-0.21	0.06	0.48	1.09	1.29	-0.87	-0.42	1.55	0.42	0.79	1.14	1.53	0.65	0.89	0.72	-2.16	1.65	2.15	0.02	2.2	0.62	1.61	0.96	0.55	0.6	-0.17	0.5	0.09	-0.52	0.18	0.65		0.94	-0.26	-1.74	-2.94	-0.94	0.06	-0.25	0.51	-0.16	0.45	0.8	-1.37	-0.74	0.58	0.06	1.02	0.06	-0.1	0.58	0.53	-0.44	-0.1	0.24	1.01	0.3	0.91	0.39	0.01	-0.29	-1.52	1.24	-0.68	-1.19	0.72	0.27	1.09	0.06	-0.51	-0.07	0.29	-0.89	-0.01	-0.73	-0.33	-0.29	0.4	0.66	0.62	0.05	0.68	0.75	-0.45	-0.19	0.39	-0.26	-0.26	-0.02	0.39	1.67	0.8	0.95	0.31	0.16	0.61	-0.24	0.44	-0.07	-0.65	0.75	1	-0.24	0.09	0.5	0.84	0.04	1.06	0.96	-0.81	0.91	0.02	1.67	-1.74	0.06	1.48	0.46	-0.09	0.12	-0.37	0.28	-0.42	-1.26	1.06	0.83	0.29	0.01	-0.38	-0.26	-0.49	0.19	0.66	-0.19	0.73	0.4	3.87	0.37	1.06	0.06	0.33	-1.1	0.08	1	0.27	0.47	-0.55	0.81	0.17	0.87	0.92	0.22	0.58	0.2	0.06	-0.2	0	0.65	0.57	0.8	2.39	0.39	-0.56	0.06	0.03	0.73	-0.14	-1.4	-0.53	0.4	-0.18	-0.19	0.42	0.15	0.41	0.94	1.14	0.43	0.19	-0.04	-0.94	0.91	-2.58		0.41	0.5	0.9	0.06	-1.7	1.01	-0.84	0.26	0.43	0.16	-0.51	0.3	0.43	0.67	0.39	0.15	0.44	-0.15	0.11	1.33	1.46	0.37	-0.42	-1.07	0.87	0.06	0.65	-0.55	-0.77	-1.25	-1.47	-1.34	-1.15	0.45	0.4	1.6	0.19	0.85	0.12	-0.09	0.75	0.42	0.29	1.23	-0.57	2.65	1.02	0.88	0.61	0.74	-0.08	0.33	0.21	0.82	-0.81	-0.2	1.04	0.62	-0.4	0.06	0.74	0.93	1.2	1.06	0.2	0.57	1	0.5	-0.19	0.98	0.65	-0.23	-0.74	0.11	0.13	1.06	1.12	0.67	0.9	-0.02	1.8	-0.08	1.16	0.42	-1.15	-0.45	0.58	0.88	0.35	0.98	1.29	1.06	-0.74	0.06	0.65	0.48	0.06	-0.35	-1.57	-1.52	-1.94	0.55	0.99	1.87	0.24	0.72	-0.14	0.5	-0.4	0.44	-0.57	-0.19	0.15	0.2	0.35	1.13	0.66	2.06	0.65	-0.14	1.23	1.06	-0.34	-0.59	0.04	1.97	-0.3	0.2	0.06	0.72	-0.62	0.96	-0.26	-1.05	0.91	-0.08	0.33	0.74	0.86	2.21	0.89	1.62	1.33	0.98	1.73	0.06	0.65	0.68	-0.11	-0.26	1.06	-0.94	0.06	-0.74	0.07	-1.74	-1.13	0.47	0.26	-0.35	0.24	1	1.65	-0.3	0.74	1.65	1.65	-0.67	2.39	0.49	2.52	-0.07	-1.74	-0.3	-0.91	-0.39	-0.13	0.81	1.87	-0.03	1.6	3.52	1.44	0.35	-0.35	0.45	-0.27	-0.22	-0.61	0	-0.76	-0.26	1.87	0.36	0.84	0.16	0.35	-0.81	0.5	2.25	1.94	0.16	3.97	1.65	0.26	-1	-0.59	0.76	-0.27	1.16	0.76	1.25	-1.07	-0.14	-0.73	-0.61	-0.01	0.55	0.97	0.47	2.71	1.06	0.69	0.94	-0.01	-1.82	-0.94	-1.03	0.63	0.3	1.97	0.26	0.73	-0.29	-1.35	-0.59	-0.79	-0.24	-1.05	-0.35	0.06	-0.38	0.29	1.03	0.6	0.45	0.48	0.79	0.83	0.59	0.69	0.67	-0.01	0.89	0.31	1.65	1.85	-1.44	-1.42	-0.13	-1.1	0.37	-0.73	-0.26	1.01	-2.02	0.95	1.99	-0.02	-0.78	2.23	0.06		0.51	0.54	0.06	-1.67	0.06	0.42	-2.26	0.29	0.42	1.23	-0.01	0.3	0.92	0.55	-0.08	-0.22	0.35	1.06	1.4	0.65	0.19	0.8	0.99	0.62	1.23	-0.35	-0.45	1.15	0.35	1.19	0.61	0.51	-1.24	-0.46	0.06	0.3	1.06	0.82	1.76	-0.56	-0.07	0.64	0.51	2.34	0.17	-0.07	0.12	0.3	0.06	-0.2	-0.46	0.25	0.59	-0.29	0.99	1.17	0.58	0.02	0.22	0.63	0.33	0.13	0.21	0.04	0.22	-0.6	0.94	0.15	0.23	0.19	0.24	0.61	0	0.86	0.03	0.24	0.11	0.18	-0.55	-0.37	1.84	-0.61	0.35	-0.8	0.06	0.29	0.21	1.34	1.31	1.59	-0.27	0.24	-0.1	1.17	-1.38	2.39	2.06	-1.26	-0.21	-0.09	1.65	-0.06	0.52	-3	1.39	-0.52	-0.35	1.23	0.06	-0.28	0.06	0.76	1	0.88	-0.05	0.87	-0.69	1.06	-0.23	0.06	0.74	1.65	0.96	-3.52	-0.78	-0.32	1.16	1.98	0.91	0.4	0.12	0.31	1.57	0.96	0.94	-2.26	0.57	0.5	1.25	0.33	-0.94	0.52	-2.02	0.73	-0.2	1.65	0.52	0.83	1.43	-0.54	0.15	-0.38	2.06	0.87	1.06	0.8	1.06	-0.09	-1.28	0.18	1.94	1.65	0.58	0.19	0.42	1.76	-0.3	-0.32	-0.18	-1.16	1.83	-0.47	1.15	-0.26	-2.01	1.43	0.22	1.06	0.46	-0.54	0.23		-0.94	-0.29	-0.52	0.68	0.54	-0.83	-0.04	3.23	0.06	-0.54	1.65	0.33	1.06	1.65	1.3	0.14	-0.45	0.55	0.86	0.3	0.24	-1.13	-0.09	0.22	-1.18	0.06	0.53	0.42	-0.55	0.06	-0.41	0.18	0.06	0.79	0.36	0.85	-0.12	-1.04	-0.89	-0.58	0.91	0.22	-0.52	-0.26	0.75	0.39	0.91	1.06	0.61	0.15	1.96	-0.59	0.76	-0.25	-0.78	-0.14	-0.27	-0.01	0.1	1.04	0.78	-2.59	-1.47	0.46	0.19	0.36	0.6	0.32	1.13	0.73	1.19	0.32	0.76	0.75	2.6	0.69	-0.34	0.29	0.14	0.55	0.98	0.98	0.57	0.39	0.7	0.48	0.48	-0.14	1.45	-0.11	0.18	0.48	0.55	0.33	-0.12	0.06	-1.07	1.44	-1.16	-1.67	0.79	-0.42	0.25	0.76	0.98	0.36	0.39	-0.24	-0.1	0.54	1.19	0.44	-0.27	-0.65	-1.08	0.87	-0.76	-2.94	-1.09	-1.38	-2.26	-1.81	-0.94	-0.52	0.62	-1.41	1.34	-0.2	1.82	1.9	1.83	0.65	2.99	0.45	-0.03	2.59	0.39	-0.8	-0.94	2.87	0.45	0.61	-1.14	0.39	-0.38	0.55	-0.24	-0.22	-1.22	-0.52	0.62	1.17	-1.3	-0.52	-0.84	0.18	0.21	0.44	0.63	1.16	0.2	0	1.44	0.51	-0.56	0.78	-1.64	2.18	-0.4	-1.35	2.16	0.36	1.16	-0.21	0.16	0.68	-1.23	-0.23	-1.4	0.89	0.06	0.26	0.57	0.57	0.99	0.93	-0.22	-2.05	0.41	0.98	-0.35	0.48	0.29	-0.25	0.63	-0.76	0.4	-0.13	0.74	0.1	0.72	0.77	0.63	0.45	0.79	0.69	1.23	-1.42	-0.11	0.76	0.71	0.39	0.96	-0.04	0.29	1.45	1.5	0.98	0.44	-0.05	0.02	0.66	0.78	-0.4	1.83	0.99	0.95	0.4	0.22	-0.51	0.96	0.38	0.97	0.78	1.06	0.27	-0.14	0.87	-0.05	2.48	0.19	0.43	0.37	0.93	0.92	0.57	0.63	1.3	-0.12	-0.04	0.83	0.91	2.42	0.7	1	0.47	1.18	0.29	1.27	0.65	1.06	0.13	0.86	0.06	-0.67	0.21	0.32	-0.05	1.62	-1.04	0.29	-1.84	-1.26	-0.47	0.73		-0.16	1.48	0.06	0.74	0.55	-1.72	1.65	0.15	-0.02	-0.27	-0.16	0.91	0.75	0.61	0.89	-0.74	0.34	0.26	0.18	-0.38	0.59	0.99	-0.5	0.83	0.83	0.35	0.73	-0.74	-0.52	2	0.65	0.83	2.46	0.71	0.88	0.08	-0.04	-0.41	-0.22	0.27	1.18	-0.08	-0.25	-0.71	-0.74	-0.11	-0.81	0.13	-0.77	-0.96	-0.37	-0.99	-0.89	-0.52	-0.44	0.12	0.42	0.09	-0.16	-0.37	-0.01	0.38	-0.11	1.06	-0.09	0.22	0.3	-1.06	1.74	0.3	1.39	-0.57	1.65	0.52	0.94	2.98	1.12	-0.7	0.36	0.6	0.08	0.58	1.16	1.1	1.51	-0.23	-1.33	0.06	0.19	1.06	1.89	0.84	0.06	0.59	2.82	0.29	0.56	0.06	1.23	1.29	1.15	0.26	0.33	-0.64	1.94	0.04	0.16	0.23	0.69	-0.26	-0.32	0.47	-0.71	-1.46	0.43	0.7	0.61	-0.3	0.69	0.04	0.42	-0.83	1.87	-0.09	-3.64	-0.49	0.84	0.2	0.31	0.82	-0.05	0.56	0.59	-1.13	0.61	0.76	-0.63	-0.94	0.58	1.18	-2.74	-1.11	0.46	0.29	0.64	-0.92	-0.47	-0.16	-0.3	1.29	0.26	1.62	0.39	0.69	-2.74	-0.32	0.2	0.13	0.06		1.06	0.06	1.04	1.2	-1.11	0.55		-0.83	0.5	1.39	0.55	0.48	-0.31	0.42	1.61	0.58	1.76	0.39	-0.37	0.28	0.23	-1.52	0.52	0.33	0.19	-0.05	-1.26	-0.56	-0.45	0.66	-0.16	0	0.57	-0.33	0.01	0.11	-0.01	0.75	-0.7	0.27	0.06	-0.21	0.26	0.22	-0.61	0.96	0.41	-0.04	1.01	1.13	1.22	2.36	1.23	1.16	-0.27	-0.45	0.3	1.16	1.31	-0.67	-0.35	1.54	1.65	1.06	2.06	0.43	1.06	-0.32	0.71	0.65	-0.94	-0.28	1.46	0.11	1.39	0.8	0.31	-0.13	1.03	0.71	0.74	-0.38	0.02	-0.84	-0.8	-1.17	-1.38	-0.08	-0.04	0	-0.29	1.02	0.11	0.36	0.46	0.11	0.65	1.27	0.22	-0.16	0.64	1.2	0.36	0.26	0.6	-0.45	-0.04	1.29	1.02	0.42	1.03	0.95	0.7	0.12	-0.33	-0.7	0.52	0.5	-0.03	-0.34	0.63	0.53	0.6	0.5	1.34	1.18	0.55	0.41	-0.21	0.46	0.94	1.34	-1.52	-0.26	-0.94	0.65	1.19	-0.17	0.98	-0.18	1	0.96	-0.54	-0.07	1.16	0.96	0.35	1.61	0.65	0.55	0.52	0.02	0.31	0.97	-0.94	-0.11	0.57	-0.2	-0.2	-0.52	0.88	0.85	0.85	1.14	0.59	-0.07	-0.38	1.06	0.06	0.57	0.33	-0.33	-0.05	0.48	0.6	0.06	0.91	0.52	0.5	1.11	1.01	1.26	0.3	0.42	-1.11	0.87	-0.7	-0.41	0.75	0.5	0.11	-0.43	-0.41	0.73	0.08	0.56	0.54	0.94	0.84	0.2	0.06	0.54	-0.14	0.62	1.49	0.6	0.56	-0.07	0.68	0.22	-0.42	0.51	0.84	0.86	0.04	0.77	0.83	1.06	-0.04	0.31	-0.11	-0.1	1.31	0.33	0.12	0.24	-0.16	-0.38	-0.81	0.78	-0.18	-0.67	1.1	0.06	-0.94	2.26	0.7	-0.14	0.51	1.23	-0.13	-0.04	-0.24	-1.94	-0.06	1.22	0.87	-0.16	0.52	0.93	1.97	1.06	-1.26	-0.43	0.06	0.91	0.55	0.84	1.25	0.69	1.06	0.59	1.34	0.8	1.39	0.65	0.23	0.42	0.13	0.06	0.88	0.67	-0.09	0.75	0.23	0.77	-1.07	0.52	1.06	-2.52	0.53	0.55	-0.35	0.33	0.3	0.69	0.39	-0.17	1.24	-0.18	-0.15	0.56	1.25	0.55	0.09	0.8	0.71	0.35	0.59	-0.61	0.49	1.29	0.65	3.31	1.65	0.69	2.06	0.79	0.06	-0.91	1.14	0.48	0.65	1.05	0.62	0.21	1.92	1.24	0.76	1.33	2.47	1.03	0.54	-1.07	-0.37	0.13	0.49	-0.28	-0.71	1.29	1.15	0.57	0.26	-1.46	0.57		0.81	1.11	0.29	0.25	2.65	-1.94	-1.81	0.22	1.76	0.39	1.55	0.42	2.3	0.53	0.34	0.71	-2.6	-0.83	0.83	0.99	1.02	1.01	0.65	1.12	1.3	1.3	0.85	1.16	1.22	1.04	0.65	1.05	1.6	1.54	1.11	1.63	1.72	1.08	1.25	2.12	1.66	1.5	1.43	1.23	1.33	0.8	1.14	1.37	1.51	0.66	1.09	0.79	1.86	0.46	1.69	-0.57	1.4	0.97	0.48	0.66	0.26	0.98	0.84	0.47	0.47	0.13	0.12	-0.29	0.86	0.27	1.76	1.39	0.76	1.37	1.06	0.81	0.2	-0.48	0.43	0.67	0.3	0.84	0.69	0.87	0.67	0.33	0.2	0.06	-0.22	0.46	0.22	-0.05	-0.11	-0.61	-1.26	-1.11	0.23	-0.02	0.22	-0.05	0.26	0.54	-0.06	0.22	1.52	0.12	0.06	0.58	0.08	0.1	1.16	0.44	0.51	2	0.12	-0.27	-0.1	-1.78	0.06	0.65	0.46	1.43	0.37	0.31	0.31	-0.43	-0.45	0.09	0.31	0.68	0.75	0.13	1.18	0.08	0.51	0.71	0.48	-1.24	0.25	-0.51	0.06	0.18	0.72	0.56	0.06	-2.49	0.22	-0.53	-0.61	-0.4	1.09	0.85	1.72	0.19	-0.01	1.5	0.44	0.84	0.87	-0.4	0.16	-0.03	0.42	0.76	1.31	0.47	0.12	0.8	-0.26	0.7	1.36	0.99	1.17	0.43	1.09	0.43	0.11	-0.45	0.01	-1.21	0.18	0.96	-0.05	0.02	0.7	1.14	0.8	0.61	2.11	0.69	1.09	-0.45	0.63	0.75	0.77	1.14	1.22	-0.13	1.65	0.91	0.56	0.83	0.58	0.29	-0.86	0.87	-0.85	0.33	-1.52	-0.18	0.78	0.48	0.8	1.53	1.14	1.48	0.43	0.93	2.29	-1.94	-0.72	-0.33	0.63	-0.28	-0.15	0.23	0.48	0.5	0.67	1.89	1.39	0.22	0.64	-0.16	0.44	0.43	-1.52	0.59	0.06	0.65	0.29	0.19	0.34	1.13	0.5	0.4	0.24	0.49	0.63	0.47	0.4		0.33	0.8	0	-0.52	0.57	-0.07	0.33	4.15	3.09	0.27	2.26	1.54	1.49	1.22	0.42	1.87	0.26	0.32	-1.33	-1.52	0.53	-0.26	0.53	-0.1	-0.76	-0.25	-0.06	1.84	0.89	0.29	0.66	0.2		1.44	0.27	-1.32	-0.07	0.74	0.01	0.39	0.06	0.44	-0.11	1.11	-0.02	-0.26	-0.27	0.77	1.79	0.43	0.24	2.08	0.87	0.1	1.01	1.29	0.89	0.75	0.65	1.8	0.3	-0.39	0.55	0.03	-0.03	1.76	1.74	0.86	0.27	-0.13	1.02	1.65	0.89	-0.26	0.62	1.52	0.73	-0.1	-0.2	0.23	-0.51	-0.18	-1.64	0.06	0.34	0.43	1.06	0.29	-0.33	-0.26	0.18	0.1	1.23	0.21		-2.13	0.68	0.94	0.96	0.26	1.1	0.48	-0.26	1.02	1.13	0.76	1.94	-1.88	1.09	0.63	0.59	0.56	0.48	0.59	0.71	0.6	0.36	0.6	0.19	0.25	0	0.28	0.37	0.76	0.09	-0.2	0.1	0.25	0.28	0.21	0.45	2.51	2.12	1.98	1.41	0.28	0.08	0.21	0.27	0.29	0.1	-0.66	1.02	0.06	0.68	0.53	0.25	-0.62	0.3	-0.31	-0.87	1.39	0.93	-2.26	-0.12	0.64	0.17	-0.2	-2.38	-0.91	0.94	2	0.71	0.06	0.01	1.06	0.94	0.49	0.09	0.98	0.43	1.04	-0.11	0.68	0.02	0.02	1.02	0.61	1.72	0.85	0.06	0.2	-0.59	0.18	-0.11	0.35	-1.07	-0.77	0.3	0.82	-0.54	0.26	0.33	-0.2	1.14	0.31	-0.47	0.8	1.14	1.57	0.67	-0.48	0.34	0.59	0.29	-0.47	0.33	-0.28	0.24	0.33	1.14	1.17	0.61	0.12	-0.4	-0.9	1.21	0.86	0.39	0.06	2.12	0.97	0.39	0.71	0.75	0.23	0.3	0.31	-0.35	0.39	0.72	0	1.02	2.11	1.34	1.23	1.06	0.86	4.39	1.39	0.99	0.78	-0.05	0.63	1.1	0.06	-0.25	0.06	0.15	0.48	0.92	0.94	0.52	1.87	0.96	1.12	1.7	1.26	0.79	0.73	0.16	1.05	0.63	0.5	-0.94	0.41	1.01	1.14	-0.26	-0.67	1.57	0.93	0.14	-0.17	0.9	0.34	0.29	-0.66	0.89	0.51	-0.19	0.76	1.43	1.1	0.17	1.17	0.86	1.56	2.93	1.01	0.56	-0.1	-0.34	1.04	0.95	1.34	0.46	0.76	-0.98	-0.18	-0.18	0.69	-0.3	-1.84	0.59	0.25	0.34	-0.94	-0.05	-0.3	0.36	0.76	0.58	0.41	0.55	1.09	0.64	0.96	0.24	1.28	0.39	2.65	-1.94	1.29	0.9	1.31	0.43	0.62	-0.04	0.84	1.83	-0.4	0.48	2.27	0.01	1.33	-0.15	0.84	0.44	1.36	0.96	0.94	0.96	0.33	0.44	0.22	0.7	0.2	0.43	0.81	0.49	0.57	0.65	-1.89	0.71	-0.26	1.35	0.72	-0.57	0.23	1.18	0.93	-0.3	1.3	1.16	0.55	1.27	1.95	0.97	0.46	0.64	-0.13	0.98	1.56	0.41	1.06	0.06	0.59	0.54	1.48	-0.83	-0.38	2.16	-0.34	0.67	-0.42	1.15	0.46	0.38	0.8	0.06	-0.78	-0.23	-0.84	1.57	-0.23	0.58	-0.64	0.16	-0.46	0.84	0.56	0.93	0.8	0.06	0.62	-0.17	1.9	-0.66	-0.02	-3.52	0.13	-0.96	0.17	-0.11	1.17	0.39	0.21	0.53	0.21	-2.24	0.12	1.23	0.82	0	0.4	0.84	1.35	-0.21	0.45	0.97	-0.57	-0.06	1	0.34	0.8	0.33	0.69	0.34	-0.2	1.8	0.68	0.86	0.59	0.44	0.33	0.51	0.19	0.73	0.32	0.26	1.4	0.11	0.2	-0.22	1.56	1.8	0.27	0.48	0	1.06	0.67	1.87	-1.25	-0.47	0.29	1.56	1.75	-0.07	-0.46	0.96	1.65	1.57	1.33	0.86	0.27	-0.32	0.75	0.26	0.86	1.51	1.48	-2.74	-0.18	0.73	-0.01	1.34	-0.77	0.42	-0.4	0.74	1.18	-0.2	0.35	0.93	1.09	1.27	0.06	-0.18	1.63	0.43	0.72	0.33	0.38	0.01	-0.11	-0.04	-1.02	-0.52	1.15	0.12	0.83	0.06	1.43	-0.58	0.25	-1.12	0.67	-0.04	-0.04	0.76	-0.04	0.16	0.44	1.03	1.05	0.53	0.33	-0.38	0.21	0.72	1.45	-0.15	0.34	0.6	0.66	2.23	0.26	-0.43	1.34	1.65	0.68	1.94	-1.32	0.48	1.28	-0.09	-0.9	-0.61	1.55	0.52	1.04	0.69	2.39	-1.35	0.55	-0.79	1.01	-0.03	0.17	1.14	1.33	1.29	1.3	1.7	1.65	0.63	0.86	-0.12	0.32	0.2	0.29	0.82	0.75	1.94	0.89		26	68
ΦKZ145	0.84	0.91	0.8	0.31	0.73	0.8	0.79	0.18	-0.17	1.21	1.26	0.85	0.04	1.47	-0.08	0.28	1.14	0.94	2.13	1.1	-0.32	-0.7	0.18	0.04	1.88	2.68	1.36	-0.96	-0.22	0.16	2.5	0.04	0.18	0.87	1.43	0.17	0.55	-0.37	1.62	0.98	1.74	-0.03	2.04	1.22	0.3	1.06	1.01	0.89	0.68	1.54	-1.28	-0.28	2.62	1.26	-0.18	0.48	0.42	1.74	0.21	1.04	3.5	-0.18	-0.69	0.04	-0.06	0.17	1.5	1.69	1.04	0.55	0.51	-0.11	1.52	0.27	-0.06	1.11	1.42	0.48	1.16	0.23	1.83	-0.03	0.09	-0.02	0.27	0.36	0.91	0.45	1.04	0.04	1.04	1.11	-0.25	0.85	0.04	1.36	1.85	0.04	-0.15	0.7	0.53	1.98	1.27	0.37	1.89	1.29	3.01	0.68	0.13	0.5	0.38	0.54	1.65	0.55	0.4	1.85	1.16	1.44	0.38	1.44	1.69	1.32	0.51	0.58	0.22	0.48	0.09	0.66	-0.04	-1.59	1.44	1.49	0.17	0.27	0.7	0.22	0.44	1.7	0.85	0.36	0.99	1.5	0.97	0.52	0.94	1.36	2.13	0.96	0.11	0.79	0.8	1.3	0.52	0.07	0.15	1.04	-0.67	0.04	-0.08	0.88	1.18	0.27	0.19	0.04	3.64	0.82	-0.04	0.73	0.83	0.52	1.27	1.09	0.4	0.38	0.27	-0.04	1.41	0.6	0.04	-0.43	0.83	1.09	0.04	1.01	0.5	0.14	1.47	0.48	0.19	-0.44	0.85	-0.13	0.48	0.85	0.72	0.47	-0.85	0.78	-0.09	-0.21	1.55	0.25	-0.22	0.62	0.4	0.72	0.11	0.52	0.62	0.19	0.82	0.76	0.12	0.57	-0.14	1.45	0.62	1.26	-0.03	-0.45	1.52	0.39	0.53	0.87	1.27	0.39	1.17	0.32	-0.18	1.36	0.62	-0.23	1.18	1.13	1.21	0.78	0.5	0.04	0.61	0.79	-0.07	-0.43	0.04	-0.96		0.28	1.18	-0.18	-2.96	-2.55	1.8	0.09	0.3	0.2	0.73	1.54	0.04	-0.28	-0.11	0.23	1.38	-0.07	0.15	0.97	0.14	0.12	0.29	0.88	0.74	0.65	0.93	-1.96	-0.01	0.27	-0.55	1	-0.71	-0.96	1.69	-0.07	0.61	1.72	-0.58	0.04	0.62	-1.01	0.62	-0.4	-0.33	0.18	0.75	1.08	1.04	0.05	0.72	1.05	-0.61	0.34	1.38	1.62	0.09	-0.05	-0.22	0.96	0.85	0.74	0.64	0.13	0.86	0.13	0.04	0.94	-0.32	0.62	1.17	-0.65	0.5	0.96	0.4	-0.04	1.42	0.75	-0.01	2.04	0.43	1.62	-0.45	1.18	1.45	0.23	-0.12	0.78	0.09	0.15	0.48	0.14	1.04	-0.19	-0.18	0.07	0.55	0.22	0.05	1.1	-0.05	0.39	0.2	-0.06	3.85	0.4	0.94	-0.02	0.55	-0.12	-0.03	-0.22	0.66	0.64	0.59	0.32	0.1	0.64	0.87	-0.55	0.04	0.2	0.96	0.04	1.44	0.75	0.45	0.19	2.85	0.04	-0.46	0.14	0.28	0.68	0.36	-0.42	-0.14	0.37	0.12	0.2	0.07	0.52	-0.21	0.55	0.92	-0.6	-0.36	-0.06	0.62	-0.7	0.79	0.41	0.21	0.22	0.35	0.34	0.2	0.78	-0.06	0.46	0.33	-0.96	0.75	0.3	0.45	1	-0.03	-0.49	0.61	-0.35	0.46	0.78	1.13	0.75	-0.45	-0.84	-0.96	-0.38	0.21	-0.31	-0.41	-0.36	-1.25	-0.52	-0.14	0.48	0.56	1.42	0.56	0.43	0.51	0.42	0.51	0.69	0.54	0.75	0.31	2.62	1.25	0.81	0.41	0.99	0.15	0.3	0.11	1.04	0.28	0.04	1.37	0.71	0.9	2.36	0.72	0.78	1.42	0.76	0.89	0.45	0.54	1.35	0.41	0.57	0.86	0.01	-0.55	-0.96	-1.25	0.04	1.52	1.07	1.55	0.04	1.98	0.14	0.72	0.07	-0.62	-0.18	0.38	0.8	0.59	0.09	1.22	0.39	0.23	-0.55	0.7	0.54	0.26	-0.25	-0.16	-1.55	-0.5	-0.11	1.07	1.85	-0.41	1.04	0.22	0.66	-1.23	0.04	0.48	0.25	0.9	0.43	0.45	1.33	0.48	2.15	-0.96	0.04	1.39	0.9	-0.43	-1.1	0.06	1.65	-0.81	0.3	0.9	1.14	-0.57	-0.45	0.72	0.04	0.49	-0.7	0.04	1.18	0.85	0.89	1.2	1.45	1.52	1.34	0.26	2.94	0.93	0.54	0.14	-0.28	0.85	-0.15	1.89	0.23	0.18	0.55	-0.79	-0.58	0.55	0.3	0.21	1.54	0.26	-3.13	0.72	0.04	1.5	1.3	2.04	-0.07	2.04	0.43	-0.45	0.33	-0.24	0.58	-0.21	0.58	0.62	-0.48	0.83	3.04	2.11	0.61	-0.3	0.21	0.35	-0.02	-0.04	0.52	-0.16	-0.38	2.43	0.13	1.06	0.22	0.19	0.04	0.72	1.65	0.09	0.01	1.04	1.21	0.07	-0.68	-0.1	0.31	0.41	0.18	0.85	0.91	-2.42	0.59	-0.12	0.3	0.17	-0.06	0.88	0.44	2.94	0.96	0.93	0.88	-0.04	-1.59	2.85	-0.71	-0.61	-0.07	1.08	0.58	0.84	0.88	-0.06	0.35	-0.5	0.04	-1.08	2.04	-0.77	0.3	0.17	0.56	0.6	0.38	0.13	0.76	0.33	0.4	0.08	0.42	0.22	1.45	0.81	2.04	1.27	-0.46	0.75	-0.36	-0.1	0.63	-0.04	0.52	1.2	-0.05	0.22	1.62	0.62	0.57	3.29	0.21	0.04	0.58	0.68	0.36	0.52		0.34	0.89	1.09	-1.13	0.85	0.11	0.12	1.59	0.7	-0.45	-0.24	0.91	1.95	1.43	0.21	-0.15	-0.09	1.11	0.94	1.62	-0.06	-0.04	1.21	0.6	0.16	0.73	-0.06	-0.15	0.45	0.72	0.57	-1.13	0.51	1.85	0.11	0.3	0.86	0.93	2.58	0.24	0.33	-0.21	0.67	0.5	0.71	0.18	0.14	0.38	-0.58	2.24	0.72	-0.27	-0.34	-0.05	-0.25	-0.46	-0.42	-0.25	0.61	0.72	0.25	0.83	0.99	0.3	0.33	-0.13	-0.16	0.34	0.82	0.27	0.25	0.62	0.45	0.09	-0.27	1.82	-0.15	0.06	0.08	0.19	0.26	0.09	1.48	1.17	1.07	0.33	0.38	0.4	0.53	-3.87	3.94	2.5	0.16	0.42	0.28	1.78	0.78	0.74	-0.91	2.04	-0.96	0.54	-0.96	0.04	0.25	0.85	1.23	0.62	-1.02	-0.08	1.21	0.41	0.96	-0.84	0.26	1.18	0.3	-0.45	-0.22	-0.13	-0.88	0.87	0.23	0.96	0.7	-0.74	0.29	1.57	1.47	1.37	-0.28	0.46	0.57	0.53	0.09	-0.96	0.13	-0.88	0.15	1.15	2.04	0.43	0.45	-0.45	-0.32	-1.64	-0.87	1.36	1.62	0.4	1.62	0.04	-0.65	0.04	0.27	1.45	1.36	0.93	0.39	0.39	0.36	0.7	0.41	0.7	-0.77	0.3	-0.12	1.08	1.04	-0.11	1.54	0.31	0.83	0.74	0.4	0.5	-0.45	-0.96	-0.09	0.87	-0.01	-0.13	-1.15	-0.43	3.21	0.2	0.17	2.04	0.64	0.45	1.21	0.95	1.04	0.89	0.89	1	0.83	-0.17	-0.26	0.3	0.81	-0.21	0.36	0.66	0.9	-1.23	1.43	-0.04	-0.06	1.49	0.8	1.02	0.92	0.19	-0.03	0.29	0.2	0.75	0.23	-0.65	0.52	0.37	0.79	1.04	1.25	0.6	-0.04	1.62	0.16	0.34	0.17	-1.24	-0.06	-0.32	0.04	-0.27	1.28	0.92	-0.69	-0.42	1.04	0.79	0.18	0.19	0.78	1.11	0.51	0.51	-0.11	0.86	1.48	2.11	0.43	0.11	-0.17	1	-0.38	1.08	1.33	-0.55	0.15	-0.07	0.45	1.18	0.38	1.31	-0.96	-0.68	2.04	0.36	0.98	0.47	0.49	-0.1	0.3	0.93	-0.11	0.69	-0.18	0.23	-0.12	0.7	0.93	0.89	0.08	-0.01	0.32	1.24	1.02	0.01	-0.06	-0.39	1.04	-1.06	-1.96	-0.23	-1.04	0.3	-0.25	0.78	0.04	0.45	-0.88	1.06	-0.22	1.13	1.4	2.11	0.04	3.52	0.69	0.12	1.98	0.62	-0.58	0.96	3.04	1.14	0.43	-0.35	0.49	0.38	0.3	-0.71	0.12	-0.59	-0.22	0.18	1.29	-0.81	-0.22	-0.17	0.25	0.02	0.26	-0.01	0.32	1.44	0.39	0.97	0.49	-0.11	0.9	0.14	2.34	0.04	0.56	0.82	0.58	0.69	-0.09	0.39	0.34	-0.58	-0.25	-0.1	0.3	-0.77	0.24	0.55	1.13	-1.7	0.23	0.04	0.51	0.28	0.04	-0.96	1.26	0.34	-1.28	0.6	-0.55	-0.03	1.43	0.59	0.4	0.93	0.16	0.08	0.09	0.82	1.33	0.62	-2.77	0.78	0.18	0.73	0.28	0.64	0.08	0.78	1.28	1.25	0.99	0.62	0.68	0.89	0.14	0.79	-0.16	1.62	0.89	-0.08	0.3	1.33	0.19	0.93	1.08	0.62	1.08	1.26	0.14	-1.55	0.39	-0.13	1.62	-0.01	0.31	0.43	0.7	0.69	0.02	1	1.14	0.92	-0.36	0.67	1.07	1.57	1	0.04	0.45	0.62	0.67	1.36	1.36	0.52	0.18	0.43	0.13	0.18	0.32	-0.49	0.52	1.4	0.89	-0.09	-0.62	0.89	-0.23	0.9	-2.66	0.29	0.15	0.04	1.18	0.35	-0.52	2.21	0.59	0.65	0.13	0.56	0.62	0.84	0.84	0.84	0.04	0.99	0.09	-0.12	0	1.1	1.32	-0.42	0.86	0.67	0.78	0.61	-0.77	-0.06	1.42	1.13	1.57	2.29	0.66	0.59	0.05	0.31	0.26	-0.56	0.97	0.96	0.19	-0.11	-0.21	0.24	-0.58	-0.21	0.27	0.01	-0.44	0.04	-0.73	-0.24	0.15	-0.46	0.37	0.79	0.17	0.25	0.5	-0.15	0.21	0.78	1.24	-0.07	0.33	0.41	0.08	1.18	0.52	2.85	0.23	1.26	0.74	0.11	2.33	0.69	0.63	-0.53	-0.04	0.37	1.48	1.56	1.22	1.62	-1.1	-0.55	0.04	-0.05	0.62	1.62	0.17	-0.04	1.04	2.5	0.68	0.43	0.69	0.94	1.26	1.36	2.09	0.3	0.86	2.78	-0.21	0.49	0.18	0.88	0.38	-1.73	0.63	-0.22	-1.03	0.13	0.79	0.83	0.14	0.58	0.12	0.64	0.24	1.36	1.11	-2.66	-0.28	0.41	0.89	1.17	0.18	0.28	0.86	1.23	-0.38	1.07		0.15	0.62	0.04	-0.22	-1.77	-0.81	-0.41	0.33	0.71	0.32	-0.02	0.49	-0.41	1.15	0.56	1.23	0.1	0.4	-1.45	-0.09	0.13	0.29	0.21	2.04	3.04	0.43	0.55	1.36	0.04	0.52		-0.66	1.18	1.36	0.59	0.45	-0.17	-0.67	1.85	-0.17	2.36	-0.15	-0.51	0.61	0.85	-0.96	-0.15	0.04	0.97	0.34	-0.57	-1.63	-2.28	0.72	0.17	0.19	0.04	-1.02	0.07	0.23	-1.34	0.94	-0.24	0.11	0.43	-0.39	0.52	-0.26	0.5	1.22	1.09	0.22	1.43	1.24	0.99	1.18	1.96	0.93	-0.22	-0.61	0.48	1.09	1.37	-0.28	-1.96	1.51	-0.28	0.83	0.62	0.75	1.04	0.43	0.42	1.36	0.36	0.55	0.83	-0.13	1.36	0.81	0.94	-0.96	1.37	0.18	1.62	0.4	-0.27	0.49	-0.42	-0.13	0.56	0.36	-0.21	0.34	-0.07	0.7	-0.13	0.34	0.8	0.82	0.59	1.06	1.19	0.12	0.71	0.83	0.67	-0.01	0.96	0.03	-0.15	1.7	0.57	0.38	1.02	0.65	0.44	0.17	0.45	-0.76	0.36	1.4	0.62	-0.5	0.28	0.34	0.67	0.54	1.47	1.15	1.21	0.39	0.49	-0.51	0.39	0.4	-0.27	-0.28	-0.79	0.04	1.35	-0.56	0.34	-0.39	0.64	1.23	-0.39	-0.25	0.4	0.85	0.45	1.4	1.14	0.59	0.7	0.42	0.32	1.04	0.74	-0.17	0.29	0.26	-0.38	-0.45	1.01	0.72	0.54	0.83	0.37	-0.33	-1.65	1.85	0.96	0.89	-0.29	-0.13	0.66	0.35	0.64	0.62	0.13	0.57	0.93	0.59	0.34	1.15	0.49	0.6	0.68	1.36	-1.05	-0.28	1.98	1.2	0.18	-0.68	0.23	0.62	0.25	0.56	0.83	0.64	1.02	0.3	-0.72	0.01	-0.13	0.29	0.44	0.37	0.17	-0.22	0.48	0.41	0.21	0.83	1.25	0.55	0.89	0.97	0.86	0.3	0.29	0.47	-0.55	0.27	1.04	0.12	-0.09	-0.09	0.11	0.38	0.97	0.99	0.73	-0.28	0.11	0.94		1.04	0.19	-0.28	-0.42	-1.96	0.29	-0.01	0.77	0.13	-0.09	0.24	0.85	0.14	0.86	0.19	1.5	0.8	0.83	0.82	0.52	0.52	0.64	1.32	1.22	-0.15	1.16	0.33	1.62	0.45	0.94	2.04	0.5	1.36	1.07	0.59	1.05	0.75	0.04	0.67	0.48	-0.17	-0.37	0.49	1.09	-0.85	0.5	0.3	0.5	-2.28	1.01	0.99	1.04	-0.07	1.17	0.38	0.15	0.4	1.78	0.52	0.13	0.89	1.16	0.57	-0.55	0.68	0.37	2.15	1.27	1.62	1.43	0.99	1.85	-0.49	0.19	-0.16	1.19	0.71	0.62	0.68	0.22	0.14	1.14	1.11	0.04	0.89	2.48	1.09	0.91	0.28	0.37	0.28	0.49	-0.45	-0.49	1.62	0.36	-0.09	0.48	-1.67	1.1	-0.48	0.49	0.48	0.33	0.23	2.62		-0.84	0.45	2.21	0.18	2.24	0.57	1.16	1.29	0.65	0.84	-0.04	0.24	0.51	0.72	0.74	0.58	0.65	1.1	1.18	0.63	0.55	0.16	0.2	0.84	0.42	0.93	1.32	1.58	0.52	1.27	1.52	0.51	0.88	1.94	1.64	1.17	1.14	0.67	0.78	0.14	0.76	1.05	0.92	0.35	0.95	0.51	1.45	0.42	1.19	-0.31	1.31	1.03	0.27	0.36	0.34	0.69	0.62	0.57	0.42	0.45	1.07	0.84	0.9	0.66	1.36	1.43	0.54	0.72	0.62	0.67	0.08	0.5	0.65	-0.04	0.09	0.57	0.9	0.96	0.66	0.04	0.18	-0.32	0.62	0.48	0.09	-0.66	-0.39	0.07	-0.45	-1.13	0.36	0.19	0.82	0.34	0.1	0.96	0.85	1.45	1.23	0.38	0.21	0.69	1.17	1.27	0.72	0.04	1.16	1.26	0.58	-0.3	-0.09	-0.43	0.04	-0.58	0.21	1.04	0.4	0.38	0.01	-0.55	-0.69	0.09	0.64	0.6	-0.22	0.44	0.92	0.33	0.42	0.38	0.54	0.04	0.36	-0.05	0.51	0.51	0.64	0.59	-0.09	-1	1.34	0.29	0.28	0.37	0.73	0.55	1.32	0.4	0.29	1.8	-0.1	0.55	0.16	-0.17	1.14	0.73	0.39	0.64	0.96	0.33	-0.52	2.15	0.62	0.32	0.71	0.38	0.91	0.31	1.35	0.59	0.14	-0.5	0.15	-0.97	0.04	0.8	-0.48	-0.1	0.52	1.15	0.25	-0.2	2.71	0.61	1.15	-0.35	0.18	0.34	0.64	1.45	1.33	0.22	1.24	-0.24	0.39	0.52	1.28	0.91	-0.4	0.68	-1.13	2.04	0.78	0.6	1.04	-1.13	2.91	1.29	1.51	1.38	1.13	0.94	0.78	0.62	-0.46	0.78	-0.21	0.41	-0.21	-0.32	0.4	0.52	0.46	1.12	1.21	0.92	0.26	0.82	1.18	0.06	-0.13	0.57	0.13	0.04	-0.86	0.46	0.25	1.22	0.52	-0.07	0.57	0.37	0.14	0.02	0.45		0.09	0.62	0.49	-0.1	1.38	-0.22	0.89	2.62	2.96	-0.18	2.02	1.86	1.29	0.82	-0.09	3.21	0.04	0.41	-1.35	-0.7	0.82	0.3	0.29	-0.21	0.51	-0.24	-0.74	0.96	0.86	0.85	-0.03	0.42	-2.42	1.12	0.59	0.59	0.53	0.3	0.31	0.43	0.62	0.74	1.87	0.94	0.07	0.11	0.85	0.96	1.95	0.85	0.18	1.35	-0.96	0.45	0.85	0.88	0.75	0.92	1.01	0.82	0.28	-0.34	0.89	0.25	-0.06	2.43	1.5	0.9	0.66	0.08	0.91	0.45	0.57	-0.06	1.3	0.75	1.04	0.32	-1.55	-1.71	-1.8	-0.12	0.43	1.62	0.96	0.89	1.23	-0.09	0.18	1.39	0.1	-0.1	0.5	0.48		-0.84	0.71	0.82	0.93	0.09	0.28	0.7	0.16	-0.26	1.15	1.5	1.91	-2.39	1.28	0.22	0.35	0.44	0.68	0.35	0.65	0.77	0.1	0.11	0.23	0.1	-0.04	0.28	0.2	0.65	0.06	-0.2	0.24	0.67	0.76	0.96	1.24	2.19	1.49	1.28	1.37	0.22	0.21	0.35	0.24	0.12	0.41	0.4	1.63	0.19	0.59	-0.01	0.36	-0.5	0.47	0.1	0.21	0.62	0.49	-0.11	0.68	0.36	0.56	0.04	-1.41	-0.36	1.54	1.85	0.85	0.45	0.79	0.55	1.5	0.65	0.25	1.04	1.08	1.21	0.07	2.12	0.64	0.62	0.96	0.97	1.75	0.8	1.62	-0.7	0.75	0.15	-0.22	0.19	-0.42	0.09	0.67	1.68	0.16	0.16	0.04	0.19	0.48	0.85	-0.02	0.48	0.95	0.25	0.28	-0.26	-0.73	0.72	0.61	-0.12	0.7	0.08	0.65	0.87	0.75	1.02	0.36	0.23	-0.05	-0.19	0.87	0.74	0.29	1.04	2.15	1.12	0.04	0.42	0.93	0.52	0.52	0.63	0.04	-0.38	1.02	-0.11	1.04	2.4	1.61	1.5	0.55	0.51	4.56	1.15	1.48	0.76	0.14	0.4	1.2	0.11	-0.27	0.83	0.91	1.18	0.51	1	0.64	1.24	0.04	0.36	1.18	0.42	0.62	0.52	0.33	0.8	0.99	0.61	-0.18	0.97	0.23	1.55	-0.05	1.09	0.99	0.72	0.37	0.36	0.39	1	0.51	0.16	1.04	1.06	0.09	0.57	1.86	1.03	0.36	1.28	0.47	1.2	1.98	1.4	0.28	0.27	-0.15	0.4	0.51	1.48	0.35	0.45	-0.22	-0.51	0.2	0.33	-0.32	-0.41	0.82	1.12	0.29	-1.34	0.59	-0.25	0.56	-0.11	0.19	0.49	1.04	0.59	0.72	0.59	0.61	0.43	1.85	1.36	0.21	1.36	0.55	0.62	-0.18	0.59	0.24	1.04	1.26	-1.1	0.54	1.36	0.89	2.09	-0.34	1.31	0.93	0.24	0.89	0.67	0.73	0.18	0.71	0.61	0.65	0.22	-0.01	0.9	0.46	0.65	0.54	0.07	0.8	0.61	0.57	1.04	-0.77	0.45	1.26	1.47	-0.43	-0.42	1.62	0.84	0.67	0.96	1.21	0.6	0.68	0.24	0.04	1.47	0.88	0.63	0.15	0.04	0.18	0.38	0.14	-0.55	1.23	0.27	0.51	0.27	0.68	0.43	0.34	0.78	0.27	-0.14	0.46	-0.87	1.28	0.58	0.73	-0.39	-0.57	0.75	0.73	0.32	0.04	0.74	0.61	1.32	0.25	1.78	-1.07	0.66	-0.22	0.29	0.06	1.2	0.34	0.86	0.3	0.63	1.36	1.01	-0.27	0.21	1.48	0.86	0.81	0.16	1.01	1.46	0.04	0.42	0.04	-0.96	0.29	1.33	0.24	1.08	0.04	0.85	0.62	0.45	1.51	0.27	0.47	0.66	0.72	0.12	0.58	0.52	-0.23	0.57	0.73	0.57	-0.05	0.29	0.07	1.32	0.78	0.16	0.07	0.04	0.62	0.49	1.36	-0.68	0.34	0.65	0.8	1.62	0.97	0.42	1.48	1.41	1.48	0.79	0.9	0.66	-0.46	0.75	0	1.39	0.83	-0.32	-0.05	0.8	1.06	0.5	0.7	-0.26	-0.04	0.13	1.15	0.48	0.87	0.36	1.12	1.34	1.41	0.62	0.44	1.12	0.58	0.93	0.72	0.84	0.45	0.34	0.11	0.16	-0.96	1.5	0.48	2.07	0.04	0.85	-0.74	0.77	0.66	0.74	0.23	0.82	0.79	0.3	-0.2	0.56	0.39	0.55	0.86	0.96	0.06	0.59	1.32	0.87	0.23	0.73	0.39	0.22	1.96	1.69	-0.22	1.93	1.3	1.01	1.62	-0.49	1.04	1.5	0.57	0.12	0.43	1.46	0.93	1.17	0.54	1.85	-1.38	0.62	-0.57	1.73	0.68	0.62	0.78	1.37	0.81	0.99	1.2	1.22	0.69	0.82	0.4	0.71	0.34	0.41	0.78	0.64	1.43	0.79		12	72
ΦKZ054	0.72	1.15	0.95	0.14	1.06	1.46	0.94	0.56	0.03	1.73	1.26	0.2	-0.38	1.71	0.03	0.2	1.75	0.46	2.2	0.45	0.69	1.03	-0.13	0.7	1.31	2.79	2.36	1.03	0.19	-0.43	1.36	-0.08	0.13	-0.05	0.62	0.4	0.71	0.84	1.17	0.45	1.29	-0.48	1.16	1.03	0.73	0.85	0.94	1.1	0.95	1.56	-1.87	1.41	1.77	1.26	0.82	0.31	0.56	2.89	0.03	0.62	3.03	1.55	0.37	-0.51	0.04	1.97	0.36	0.4	1.36	-0.51	-0.27	-0.04	0.71	0.03	-0.97	1.41	1.52	0.23	0.95	0.55	1.66	-0.91	1.34	0.71	0.75	0.81	0.84	0.24	1.12	0.36	1.03	1.47	-0.19	0.73	-0.29	2.03	0.77	0.94	-0.7	0.32	0.84	1.54	1.4	0.11	2.47	0.6	2.26	-0.01	0.05	0.44	0.89	0.41	1.62	0.73	-0.04	1.03	1.34	0.9	0.79	1.03	1.88	0.49	-0.12	1.07	0.22	0.31	-0.04	0.47	0.11	-2.34	0.74	0.8	0.23	0.3	0.84	0.67	0.29	0.62	1.2	0.2	1.23	1.26	0.97	1.17	0.36	1.17	1.74	1.37	0.4	0.48	0.82	0.96	0.13	-0.27	0.77	0.81	0.51	0.03	0.35	0.51	1.43	0.52	0.48	0.37	2.97	-0.66	-0.25	0.62	0.72	0.52	1.2	1.16	0.53	0.41	0.24	1.75	1.15	0.51	0.45	-0.97	0.03	1.31	-0.33	1	-0.12	0.56	1.38	0.13	0.03	-2.03	0.26	-0.46	-0.77	1.2	0.67	0.51	-0.46	0.61	-0.5	0.59	1.54	0.02	1.54	0.91	-1.19	1.03	0.23	0.59	0.44	1.06	-0.33	-1.12	0.65	0.7	0.03	1.36	1.02	2.03	-0.11	0.87	2.84	1.17	0.73	0.76	0.95	0.15	1.01	0.87	-0.69	0.73	1.2	0.11	0.88	1.22	1.7	0.62	0.71	0.03	-0.15	0.87	0.45	-0.44	0.68	0.03		-1.55	0.17	0.55	-0.16	-2.55	1.17	0.24	0.82	0.55	0.46	0.91	-0.33	-1.17	0.03	0.56	0.82	0.31	-0.26	0.1	1.82	0.05	-0.48	1.16	1.21	0.69	1.08	-0.97	0.31	0.21	0.45	1.21	-0.52	0.12	0.93	0.18	0.49	0.88	0.09	1.1	0.11	-0.6	0.41	-1.3	-0.61	0.18	0.37	0.54	0.88	0.17	0.74	1.08	-0.44	-0.28	0.91	0.3	0.48	0.32	0.36	1.25	0.26	0.67	0.56	-0.29	1.11	-0.06	-0.02	-0.32	-1.55	-1.36	1.27	-0.45	-0.06	1.17	0.03	0.64	0.21	0.62	-0.1	0.71	-0.8	2.03	-0.19	0.78	0.67	0.6	-0.5	-0.22	-0.08	0.25	0.55	-0.38	1.08	-0.42	0.08	0.05	-0.13	0.03	-0.5	1.27	0.26	0.64	0.95	0.45	4.16	0.76	0.64	0.54	0.36	-0.41	0.7	1.36	0.46	0.12	0.33	0.98	-0.08	0.72	1.18	-0.14	0.23	0.54	0.89	-0.55	2	0.67	0.79	-0.02	2.03	1.49	-0.24	-0.14	0.68	0.66	0.18	-0.1	0.27	0.09	-0.23	0.14	0.76	0.85	0.52	0.37	1.61	0.93	0.08	-0.21	0.47	0.3	-0.44	-0.73	0.87	0.69	0.53	0.43	-0.59	1.62	-0.59	0.58	0.56	-0.43	0.2	0.74	0.21	0.57	0.46	0.22	0.9	0	0.17	1.72	1.75	0.41	-0.19	-1.84	1.03	-0.85	0.49	-0.55	-1.1	-1.11	-1.22	-0.84	-1.01	0.31	0.46	1.8	0.36	1.01	0.32	-0.26	0.8	-0.14	0.7	1.19	0.38	3.2	0.79	1.37	0.81	0.88	0.4	0.88	0.54	0.14	0.97	0.77	1.07	0.34	0.16	1.03	0.95	0.59	0.71	1	1.36	-0.44	0.91	1.11	-0.02	-0.14	-0.18	-0.26	0.34	1.1	0.33	0.72	1.94	1.98	2.01	0.03	1.36	0.27	0.88	0.89	-0.68	-0.35	0.98	0.88	0.46	1.25	1.17	0.91	-0.97	-2.55	0.62	0.58	0.26	0.08	-0.22	0.62	-1.38	0.17	0.5	0.62	0.13	1.23	-0.07	0.45	-0.27	-0.26	-0.34	0.43	0.73	0.64	-1.55	1.41	-0.46	2.15	-1.97	0.38	1.52	1.27	0.11	-2.84	0.02	1.94	0.64	1.62	0.84	0.93	-1.02	1.55	-0.29	0.14	1.32	-0.7	-0.12	1.17	0.58	1.71	0.14	1.03	0.3	1.65	0.7	1.84	1	0.03	0.69	0.21	1.49	-0.16	0.03	1.13	-0.54	0.03	0.2	-0.43	0.23	0.1	-0.32	1.4	0.91	-1.55	1.92	0.62	0.73	-0.29		0.07	2.03	0.07	-0.45	0.45	-1.14	0.36	-0.11	0.38	1.84	0.69	0.61	2.73	0.71	1.03	-0.09	0.31	0.03	0	-0.08	0.3	0.36	0.67	3.16	0.66	0.87	0.53	0.03	-0.84	0.36	1.92	0.72	0.22	3.73	1.31	0.36	0.42	0.97	1.03	1.09	0.73	0.36	0.26	0.38	0.34	0.11	0.08	0.18	-0.41	0.66	0.41	2.99	-0.14	0.28	0.03	-0.26	-1.01	0.62	-0.88	-0.28	0.1	1.53	0.68	0.97	0.26	0.28	0.08	-0.37	-0.9	-0.35	1.03	-0.77	-0.7	0.26	0.6	0.74	0.59	0.47	0.54	0.49	0.31	0.36	0.59	-0.04	0.95	-0.09	1.77	1.46	0.34	-0.45	-0.23	0.07	0.17	-0.36	1.03	1.58	-1.05	0.12	0.88	0.19	0.91	2.49	1.12	1.49	0.39	1.29	0.62	0.3	0.62	0.48	0.71	0.98	-0.38	1.43	0.34	0.9	0.62	0.63	0.73	-0.73	-0.55	1.03	1.36	-0.3	0.53	0.03	0.03	0.59	1.03	-0.8	-0.48	1.28	0.26	1.03	0.76	0	0.24	0.15	1.03	0.47	1.03	1.24	1.2	0.3	-0.22	0.5	0.95	1.94	1.19	0.04	-1.44	0.78	-0.09	0.19	0.4	0.27	0.48	-0.17	1.47	0.57	0.4	-0.68	-0.05	0.97	0.16	-0.15	-0.25	0.54	-0.05	0.18	1.07	0.8	0.38	0.67	0.04	0.39	0.38	1.05	0.43	1.12	0.51	-0.46	0.58	-0.53	1.69	-0.97	0.08	0.36	-0.05	0.26	0.18	0.55	0.33	1.52	-0.34	-0.63	0.65	1.43	-0.55	2.84	1.84	-0.24	0.38	0.41	1.26	0.03	1.12	-1.15	2.09	-1.55	0.91	0.84	-0.97	0.18	-0.38	0.64	0.03	-2.03	0.03	1.09	0.64	-0.12	0.74	0.62	0.52	0.3	0.69	-0.55	-1.55	-0.25	0.07	-0.07	0.41	0.31	-0.91	0.87	1.44	0.65	0.17	-2.29	0.75	0.67	0.57	0.55	-0.97	-0.27	-0.15	0.27	0.26	0.62	1.64	1.05	-0.19	-0.57	-2.97	-1.29	0.03	0.03	0.23	1.36	0.49	-0.06	-0.72	-0.58	2.81	3.56	1.13	-0.1	0.25	1.73	0.89	0.65	0.24	-2.77	-0.29	-0.65	0.95	0.96	-0.55	1.36	-0.1	1.43	0.62	-0.64	1.49	-0.77	0.49	0.44	0.03	-0.41	0.32	0.06	1.15	4.28	-0.08	-0.64	1.03	0.5	0.03	1.79	0.96	0.91	0.8	0.93	1.52	0.27	-0.17	0.28	0.96	-0.35	-0.17	0.45	0.5	1.03	-0.3	0.94	0.39	-0.27	-0.1	1.85	0.15	0.61	-0.17	-0.64	-0.53	-0.91	0.68	0.55	-0.77	0.3	0.42	1.12	0.69	1.13	0.99	-0.26	1.87	-0.34	0.8	0.27	-0.15	-0.29	-0.07	0.08	0.37	0.16	0.98	-0.52	-1.05	1.36	0.27	0.53	0.41	1.03	1.9	0.11	0.55	0.51	0.81	1.82	2.57	0.28	0.16	0.29	0.83	0.41	0.95	1.39	-0.55	0.26	-0.29	0.91	1.03	-0.63	1.08	-1.14	-0.58	2.2	0.3	0.17	-0.59	-0.1	-1.84	-0.29	-1.77	0.17	0.95	0.69	0.69	0.69	1.09	-0.05	0.86	-0.29	-0.29	0.62	1.54	1.17	0.29	-0.04	0.54	0.36	-1.41	-2.38	-0.24	-0.31	1.03	-1.1	-0.97	0.77	-0.11	-1.61	1.37	0.03		0.73	1.41		3.1	0.54	0.79	1.54	0.4	0.3	-0.7	3.03	1.19	1.22	-0.2	0.62	0.01	0.03	0.41	-0.25	-0.25	-1.23	0.83	1.09	-1.55	-0.55	-0.29	-0.26	-0.26	0.42	0.53	-0.45	0.3	-0.62	0.48	0.38	-0.7	0.83	-0.5	2.33	-0.1	0.87	2.44	0.29	1.13	-0.81	0.05	-0.21	-0.9	-0.1	-1.1	0.43	-1.77	0.96	0.42	0.77	-0.12	-0.6	0.12	0.65	1.16	0.77	-0.38	0.26	0.98	-1.7	0.15	-0.97	0.51	0.94	0.77	0.74	1.13	1.4	-0.04	0.27	0.64	0.27	0.87	-1.19	-0.2	0.42	0.9	0.78	0.54	-0.37	0.68	1.24	1.56	0.76	0.39	1.02	0.75	0.79	0.85	-0.05	1.41	1.3	0.5	-0.32	0.67	0.26	1.87	0.12	1.2	0.96	1.26	0.63	-1.07	0.72	-0.08	1.7	0.12	0.09	0.06	0.69	0.64	0.46	0.67	1.31	0.25	0.07	0.17	1.08	2.29	0.29	1.27	0.3	0.54	0.56	1.28	0.41	1.41	0.1	0.99	0.39	-0.04	0.03	0.58	0.48	0.94	1.08	0.03	-2.29	0.03	0.03	0.7	-2.08	0.6	0.7	2.62	0.3	0.57	-0.4	2.2	0.18	0.59	0.06	0.6	0.82	0.98	0.88	0.4	1.18	0.58	0.78	0.91	-0.77	0.61	1.14	-0.05	0.9	0.31	0.62	-0.35	-0.45	-0.17	1.72	0.94	2.1	2.03	0.54	0.63	0.43	0.49	0.11	-0.82	1.12	0.79	0.12	0.35	-0.02	0.12	0.77	0.04	0.54	-0.18	-0.17	0.55	0.67	-0.43	0.17	-0.34	0.65	0.92	-0.1	-0.06	0.75	-0.1	0.39	0.86	0.96	-0.52	0.53	0.22	0.12	1.36	0.38	1.36	0.31	0.45	1.12	0.47	2.11	1.03	0.23	0.27	-0.2	-0.18	0.87	0.71	0.95	0.59	-1.84	-0.27	0.54	0.78	1.08	1.77	-1.04	-0.31	0.49	2.2	1.09	0.65	0.43	1.2	1.29	1.79	0.4	0.83	-0.08	2.26	0.47	0.34	0.12	0.78	0.77	-1.73	0.33	-0.09	-0.79	0.54	0.93	0.87	-0.2	1.03	0.07	0.34	-0.14	0.84	1.03	-1.08	-0.44	0.17	0.62	-0.64	0.62	-0.13	-0.47	0.67	0.43	0.51	1.03	0.23	0.94	0.32	0.77	-1.77	-1.14	-0.12	0.26	0.84	-0.04	-1.35	0.48	-0.28	1.4	0.08	0.99	0.48	0.74	-1.45	0.85	0.19	0.73	-0.64	2.03	2.62	0.67	1.5	0.71	-0.14	0.3		-2.67	1.47	0.77	0.77	1.49	0.38	-0.68	0.91	-0.87	2.03	1.18	0.31	0.25	-0.38	-0.97	-0.23	-0.07	0.34	-0.67	-0.89	-1.47	-1.7	0.89	-0.18	0.17	-0.02	0.39	0.33	0.47	-0.03	0.7	0.51	0.03	0.37	-0.92	1.2	-0.06	0.36	0.48	0.24	-0.17	1.48	1.4	1.42	1.27	1.58	1.03	-0.55	0.38	0.39	1.27	1.32	-0.7		1.32	1.17	1.22	1.36	0.4	1.5	0.03	0.83	1.2	1.36	-0.21	1.33	-0.13	1.73	1.18	1.03	0.36	1.24	0.73	0.3	0.34	0.37	0.23	-1.11	-0.29	-0.1	0.75	-0.45	-0.52	0.43	0.87	0.41	0.9	0.62	-0.22	0.78	1.53	1.16	-0.07	0.82	0.89	0.67	-0.12	1.03	-0.03	-0.04	1.58	1.26	0.37	0.72	0.84	0.62	-0.28	-0.11	-0.5	0.49	1.51	0.2	-0.27	0.19	0.73	0.82	0.5	1.34	0.39	0.96	0.16	-0.24	0.13	0.72	1.13	-0.55	0.3	-0.06	0.58	0.45	0.35	0.69	-0.93	0.62	2.03	0.43	0.6	0.93	0.47	0.67	1.55	0.65	1.01	0.31	0.29	-0.01	0.54	-0.16	-0.24	0.87	0.53	-1.55	-1.04	1.32	1.04	0.84	1.57	0.21	0.52	-0.29	1.36	0.41	0.17	-0.05	0.12	0.5	0.31	0.73	2.08	1.43	0.93	1.06	0.08	0.24	0.97	-0.1	0.71	0.72	1.43	-0.25	-0.29	1.42	0.75	0.69	-0.21	0.33	0.55	0.4	0.65	1.32	0.83	1.17	0.47	0.41	0.62	0.09	1.37	1	0.57	0.49	0.1	0.63	1.06	-0.01	0.61	1.35	0.58	0.4	1.22	0.57	0.8	0.51	0.46	-1.14	0.03	1.62	0.16	-0.24	-0.49	-0.04	-0.48	-0.26	0.53	0.65	0.17	1.41	0.36	0.62	0.3	-0.33	0.45	-0.84	-1.38	0.28	0.35	0.56	0.43	0.36	0.58	-0.97	-0.37	0.63	1.55	2.58	1.01	0.83	0.48	1.03	1.17	0.39	1.23	0.97	-0.16	0.57	0.86	1.44	1.62	2.16	2.49	0.62	0.56	0.5	0.19	1.1	0.45	0.84	0.72	0.58	-0.97	-0.21	0.37	1.31	-0.74	0.77	0.17	0.62	-0.12	0.84	0.89	-0.09	0.53	1.14	0.51	0.45	0.78	1.17	0.52	0.29	0.39	0.73	0.5	0.95	0.03	0.8	1.26	0.76	2.84	0.92	0.72	1.28	0.82	0.25	-0.99	0.77	0.63	0.49	1.28	1.55	-0.31	1.03	0.53	0.23	1.92	2.03	1.6	0.95	-0.26	-0.17	0.1	0.05	-0.07	-0.4	0.45	0.84	0.85	0.62	-1.77	0.36	-1.7	0.43	0.98	0.26	-0.28	2.03	-0.38	-2.43	-0.14	1.2	1.78	1.62	1.15	1.48	0.9	0.84	1.09	0.03	0.14	0.87	0.82	1.13	1.11	1.15	1.16	1.43	1.09	1.25	1.25	1.23	1.02	0.74	1.13	1.1	1.59	0.74	1.25	1.64	0.98	0.95	1.53	1.62	1.07	0.78	1.51	1.06	0.7	0.75	1.03	0.7	0.83	0.97	0.57	1.45	0.49	1.62	-1.19	1.44	1.07	0.62	0.67	0.46	0.7	0.6	0.42	0.46	0.55	0.51	0.82	0.99	0.69	0.49	1.03	0.8	1.26	0.84	0.28	0.08	0.43	0.81	0.45	0.08	0.77	0.43	1.14	0.31	-0.48	-0.38	-0.05	0.36	0.49	0.31	0.33	0.09	-0.59	-0.94	-1.81	0.03	1.45	0.72	0.79	-0.16	0.11	0.54	1.11	1.64	0.7	0.51	0.4	1.06	0.89	0.37	0.8	1.1	-1.55	0.13	-0.3	0.68	-0.97	0.45	0.23	0.52	1.34	0.23	0.5	-0.15	0.18	0.13	0.75	0.99	0.73	-0.19	0.33	0.91	0.73	0.62	0.84	0.41	-0.22	0.43	-0.29	-0.01	1.25	1.2	-0.35	-0.57	-0.62	0.65	0.46	0.64	0.32	0.72	0.84	0.81	0.37	0.47	1.71	-0.15	0.95	1.55	-0.18	0.55	0.54	0.09	0.82	1.41	0.48	0.14	1.77	-0.12	0.83	0.97	1.23	1.13	1.03	1.46	0.46	-0.03	0.05	-0.18	-0.84	0.32	0.4	0.03	0.2	0.59	0.87	0.4	-0.35	1.95	0.48	1.42	-0.79	0.86	0.14	0.16	0.77	0.56	-0.09	0.14	-0.36	0.62	0.3	-0.45	0.45	-0.58	0.73	-0.88	1.52	0.77	0.59	0.36	-0.55	2.62	1.96	1.67	1.03	1.1	0.74	1.62	0.03	-0.6	1.31	0.09	-0.16	0.17	0.46	1	1.08	1.19	1.53	-0.23	0.34	0.73	0.13	2.17	0.72	-0.33	0.32	1.08	1.32	0.14	0.37	0.78	2.07	0.74	0.28	0.77	0.46	0.96	0.56	0.45		-0.17		0.49	0.16	1.31	0.06	1.41	2.84	3.03	0.17	1.46	1.67	1.07	0.11	0.32	1.62	-0.19	0.03	-2.05	-0.87	0.4	-0.7	0.79	-1.04	0.15	-0.74	0.26	1.71	0.65	0.93	0.53	0.03	-0.84	1.59	-0.35	-1.35	0.77	0.65	0.14	0.36	0.31	1.25	0.67	1.6	-0.27	0.34	0.36	-0.21	1.38	0.98	0.57	1.56	0.84	0.3	0.67	1.33	1.22	0.92	0.75	1.17	-0.43	-0.08	0.71	0.66	-0.38	3.03	1.94	0.99	0.69	0.24	0.71	2.39	1.08	0.3	0.65	0.95	1.64	0.26	0.45	-0.37	-1.6	-0.31	0.86	1.03	0.74	0.85	0.55	-0.74	0.2	1.17	0.74	0.23	0.99	1.26	2.36	-0.67	0.65	1.06	1.03	0.17	0.48	0.77	0.43	-0.27	1.09	0.03	1.26	-0.4	1.3	0.49	0.81	0.9	1.26	0.45	0.53	0.8	0.25	0.53	0.48	0.56	0.72	0.4	0.58	0.34	0.65	0.53	0.44	0.58	0.81	0.59	0.24	1.16	1.22	1.47	1.25	-0.05	-0.02	0.4	0.92	1.23	0.94	-0.25	1.36	0.65	1.03	0.27	0.66	0.06	1.03	-0.34	0.53	1.07	0.62	-0.48	0.67	0.68	0.34	0.56	-0.94	0.22	1.62	1.62	-0.16	0.37	0.88	1.21	1.15	1.01	0.28	0.88	0.54	0.8	0.3	1.33	0.11	0.46	0.56	1	1.23	0.89	0.91	0.52	0.27	0.26	0.03	-0.33	0.03	-0.15	0.33	1.53	-0.1	-0.27	0.3	0.39	0.93	0.59	0.4	0.09	1.13	1.33	0.71	-2.63	-0.1	0.66	0.03	0.06	0.31	-0.47	0.63	0.96	0.89	1.27	0.31	0.44	0.28	-0.39	1.14	0.37	0.94	0.7	1.66	0.83	1.06	1.12	0.83	0.38	0.61	0.59	0.1	-0.01	1.02	0.46	1.32	2.28	1.15	0.97	1.13	0.9	3.94	2.03	1.23	0.65	-0.07	0.86	1.75	0.31	0.19	1.11	0.64	1.76	0.4	0.78	0.82	0.8	0.98	0.7	1.56	0.84	1.19	0.65	0.92	1.03	0.8	0.25	-0.19	0.57	1.58	1.91	0.49	2.17	0.75	0.75	0.54	0.44	-0.67	0.85	0.91	-0.37	0.99	0.58	-0.08	0.77	1.94	1.15	0.44	0.85	1.21	2.01	2.64	0.69	-0.09	0.94	-0.43	1.05	0.14	0.77	-0.26	-0.27	-0.85	0.83	1.06	0.74	-0.55	0.93	1.08	1.01	0.58	-0.86	0.59	0.07	0.99	1.26	0.85	0.48	0.2	0.82	0.56	1.27	0.7	0.87	0.62	2.62	-0.97	0.26	1.05	0.73	0.49	0.24	-0.22	0.96	1.3	0.03	0.7	1.89	-0.23	1.37	0.53	0.94	0.62	0.65	0.72	0.57	0.69	1.03	0.27	0.4	-0.28	-0.1	0.31	1.05	0.32	0.64	0.77	-0.89	1.26	-0.24	0.95	1.03	-0.77	0.58	1.4	1.08	-0.23	0.29	1.47	0.54	0.87	1.62	0.62	0.69	0.75	-0.03	0.47	1.23	0.55	0.58	0.57	0.08	0.19	0.21	-0.21	-0.87	1.81	0.1	0.95	-0.49	1.12	0.11	0.51	1.39	0.03	-1.47	-0.77	0.88	0.69	0.35	0.45	-0.28	0.18	0.51	0.96	0.64	0.27	0.41	-1.15	0.46	0.72	2.15	-0.87	0.79	-0.55	0.64	0.15	1.24	0.5	1.13	0.9	0.25	0.23	1.04	0.21	0.09	0.93	1.42	0.49	0.03	0.81	1.12	-0.19	0.6	0.36	-1.19	-0.03	0.57	0.21	0.99	0.52	0.97	0.93	0.45	1.87	0.34	0.93	0.47	0.41	0.46	0.42	0.28	0.13	0.71	0.2	1.59	0.49	0.35	0.45	1.37	1.54	0.47	0.22	0.19	0.88	0.45	2.03	-0.11	0.33	0.23	1.71	1.5	1.38	0.09	1.31	1.23	1.87	1.28	0.99	0.69	0.8	1.29	-0.32	0.8	0.74	1.95	-0.26	0.14	0.65	0.28	0.45	-0.38	0.11	0.27	0.71	0.77	0.19	0.96	0.8	1.05	1.18	1.84	0.22	1.2	0.64	1.93	0.31	0.69	0.08	-0.27	0.45	0.03	-1.55	1.2	0.48	1.47	-1.67	1.43	-0.05	-0.02	0.32	1.17	1.18	0.62	0.77	0.8	0.51	0.53	1	0.46	0.58	0.93	0.08	0.55	1.75	0.39	-0.97	1.3	1.73	0.82	1.98	0.66	0.12	1.31	1.52	1.22	1.77	0.14	0.45	1.3	-0.82	0.11	-0.16	1.55	1.08	1.19	-0.08	2.03	-0.64	0.17	-0.17	1.19	0.43	0.54	1.23	1.36	1.1	1.15	1.68	1.41	0.94	0.95	0.47	-0.16	-0.04	0.51	0.59	0.93	1.73	1.24		16	71
ΦKZ151	0.56	1.32	0.92	0.51	-0.01	1.06	1.19	0.73	0.26	1.51	1.07	-0.49	-0.49	0.87	-0.09	0.01	0.19	0.53	2.24	0.19	0.83	0.19	0.27	0.61	1.89	2.44	2	0.19	-0.07	-0.1	0.19	-0.34	0.29	0.58	0.1	0.74	-0.04	-0.11	1.25	0.22	1.36	0.28	1.81	0.19	0.37	0.54	0.66	0.84	0.61	0.61	-1.13	0.87	2.31	0.93	0.73	0.84	0.37	1.51	-0.28	1.19	3	0.19	0.33	-0.81	0.58	1.84	1	0.55	0.41	-0.6	-1.51	0.46	1.57	0.01	-0.63	1.26	0.81	-0.22	0.5		1.78	0.88	1.82	-0.4	1.01	-0.25	0	-0.01	0.42	0.06	0.48	1.04	-0.16	0.78	-0.54	1.28	1.41	-0.64	-0.2	0.51	0.59	2.61	-0.3	-0.14	2.39	1.05	2.07	-0.07	-0.63	0.04	0.49	0.64	1.51	0.7	-0.2	2.1	0.4	1.27	0.66	1.88	1.18	1.36	0.3	0.69	0.05	-0.18	-0.63	0.3	-0.28	-0.95	1.59	0.19	0.61	0.37	-0.39	0.46	0.2	1.19	1.28	0.65	1.29	0.61	1.19	1.26	-0.49	0.78	1.43	0.75	0.19	0.82	0.88	0.87	0.19	0.01	1.74	0.47	-0.52	0.19	0.16	0.47	0.81	0.03	-0.38	-0.01	1.41	-0.87	-0.49	0.35	0.79	0.61	0.64	0.67	0.52	-0.65	-0.2	1.02	0.61	0.42	-0.81	0.02	0.11	0.29	0.93	0.85	-0.08	0.86	1.02	-0.03	0.83	0.46	0.78	-0.78	1.09	1.78	0.09	-0.01	0	0.57	-1.73	-0.06	0.34	0.47	1.19	1.13	0.71	1.46	-0.34	0.17	0.87	0.39	0.68	-0.04	0.86	0.59	-0.31	0.61	1.03	0.19	0.38	0.09	1.96	0.27	0.96	0.76	0.98	0.71	0.85	0.19	-0.62	-0.81	1.19	-0.94	2.04	1.55	1.61	0.86	0.84	0.12	-0.46	0.54	-0.55	0.19	0.42	1.51		1.07	0.04		-1.22	0.41	-2.13	-0.7	0.5	-0.2	-0.42	1.13	0.39	-0.39	-0.01	0.34	1.02	-0.62	0.38	-0.03	1.08	0.21	0.07	0.75	0.65	0.76	0.26	1.19	-0.09	-0.24	0.19	0.69	-0.77	-0.03	1.09	0.06	0.61	0.46	-0.06	1.43	0.02	-0.06	0.33	-0.3	-0.2	0.07	0.37	-0.26	0.43	0.04	0.59	0.33	-0.54	1.15	0.36	0.19	-1.13	0.73	-0.22	-0.36	1.07	0.62	0.69	-0.54	0.35	0	-1.24	-0.33	0.61	0.38	0.73	-0.11	-0.04	0.02	0.19	-0.32	0.99	0.97	-0.21	1.57	0	0.41	-0.62	0.22	0.48	0.46	0.03	0.38	0.08	-0.17	0.29	-0.18	0.47	-0.04	-1.21	-0.14	-1.06	1.14	-0.34	0.73	0.38	0.91	0.63	-0.26	3.19	0.52	0.78	0.08	0.05	-0.06	-0.37	1.47	0.71	0.45	0.09	-0.31	-0.25	0.27	1.29	0.61	0.05	0.04	0.79	-0.39	0.41	0.51	-0.13	0.02	1.78	1.19	0.31	1.25	-0.1	0.28	-0.08	0.05	0.15	-0.01	0.13	-0.13	0.31	0.49	0.35	-0.47	1.12	0.38	-0.27	0.34	0.71	0.19	0.13	0.27	0.49	0.36	0.14	-0.12	-0.44	1.04	0.07	0.56	0.67	0.76	0.26	0.59	-0.36	0.51	0.16	0.45	0.8	0.61	0.46	0.39	1	-0.02	-0.62	-3.27	0.51	-0.93	-0.22	-0.39	-1.47	-0.91	-1.2	-1.09	-0.37	-0.25	-0.24	2.23	-0.28	0.78	0.73	0.12	0.75	0.27	-0.5	-0.4	0.03	2.78	0.36	0.69	0.64	0.53	-0.15	1.04	0.27	0.49	-1.27	-0.81	0.94	0.06	-0.1	1.19	0.81	1.1	1.33	1.48	1.12	0.78	1.36	1.38	-0.24	0.11	0.32	-0.26	-0.29	-0.81	-2.27	-0.46	0.55	1.19	0.97	0.35	2	-0.06	0.41	0.01	-1.3	-0.62	0.65	0.71	0.15	0.64	0.74	-0.17	0.55	0.61	0.65	0.65	0.19	0.24	-0.76	-1.39	-1.22	-0.13	0.61	1.19	0.19	0.55	-1.39	0.22	0.52	1	-0.12	0.5	-0.11	-0.35	-0.39	1.33	0.45	0.93		0.06	-0.17	-0.53	0.48	0.49	0.28	2.02	0.3	0.04	-0.11	0.38	-0.42	1.38	0.19	0.49	0	0.46	0.33	0.68	0.39	2.87	-0.19	1.09	1.96	0.69	0.86	2.36	0.26	1.01	0.08	0.19	1.65	-0.49	1.33	0.71	0.22	0.19	0.36	0	-0.03	-1.13	0.92	1.13	0.61	-0.39	1.12	-0.81	1.58	-0.54	2.19	-0.02	-0.81	-0.54	-0.03	-0.39	-0.58	0.72	0.42	0.26	0.89	0.12	0.38	2.19	1.46	0.48	-0.15	0.14	-0.29	-0.93	0	0	-0.63	0.19	2.78	-0.31	0.91	-0.02	1.11	-0.68	-0.04	1.65	0.55	-0.3	1.78	1.82	0.72	-0.24	0.9	-0.81	-0.39	1.36	1.44	0.72	-0.95	0.14	0.53	0.17	0.09	-0.71	0.28	0.12	1.89	0.48	0.21	0.51	0.12	-0.7	0.19	-0.28	0.16	0.16	0.65	0.48	0.26	0.53	0.28	-0.21	0.24	-0.29	-0.92	2.44	-0.03	-0.84	-0.13	0.32	0.11	0.66	0.68	0.49	0.08	0.26	-0.31	0.08	-0.01	0.83	1.3	1.78	1.33	-0.44	-0.81	-0.75	-0.08	0	0.11	1.19	0.98	-0.44	0.47	1.04	-0.52	0.34	0.78	1.36	1.51	0.92	0.34	0.51	-1.13	0.51	-0.07	0.46	0.98	0.11	0.78	-1.2	0.19	0.28	0.79	0.38	0.1	0.72	1.49	0.41	0.07	-0.18	0.19	0.12	1.57	2.28	-0.22	-0.32	1.84	0.88	0.82	0.78	0.13	0	-0.28	-0.54	0.51	1.34	2.4	1.89	-0.32	-1.26	0.34	1.05	2.36	1.02	0.18	-0.13	0.25	0.07	0.52	0.04	0.33	0.66	-0.16	1.51	0.87	0.55	0.22	0.36	0.65	0.72	-0.46	-0.02	0.46	-0.32	0.11	0.68	-0.9	-0.08	0.45	-0.46	0.1	0.63	0.76	-0.05	1.02	-0.29	0.31	-0.25	-1.44	0.71	-0.49	0.37	0.24	0.27	0.01	0.52	0.97	0.69	1.06	-0.02	-0.25	1.06	1.95	-2.71	2.36	1.36	0.02	0.7	0.04	3	-0.39	1.05	-2.45	0.78	-2.39	0.51	0.51	-1.62	0.19	1.36	0.12	0.33	-0.2	0.66	0.07	0.44	0.33	0.64	-0.39	1.19	1.19	0.19	-1.81	0.02	-0.44	0.34	1.29	-1.13	0.5	-0.35	1.03	1.14	0.57	0.28	-0.13	0.28	0.39	-0.5	-0.81	-0.39	0.65	-0.5	0.24	1.19	0.78	1.97	1.13	0.38	-0.19	-1	-1.39	0.78	2.36	-0.29	1.19	1.1	0.19	-0.05	0.31	3.96	2.78	1.47	-0.1	0.41	2.4	0.3	0.69	1.23	-1.62	0.46	0.38	1.63	0.04	0.05	1.01	0.1	0.86	0.28	0.51	0.19	-0.62	-0.22	0.07	0.34	-0.26	0.27	0.53	-0.21	3.51	-0.19	-0.11	1.19	0.28	1.11	1.28	0.68	0.7	0.46	0.29	-0.16	0.19	-0.01	-0.11	0.12	-0.73	0.13	-0.07	0.3	0.78	-0.76	1.1	-0.52	-0.66	0.05	1.16	0.63	1.42	0.56	-0.38	-0.24	-1.28	-0.15	0.37	-0.11	0.19	-1.01	1	1.07	0.38	0.59	-0.17	0.71	0.43	0.95	0.07	-0.47	-0.91	0.11	0.9	0.56	1.32	1.41	-0.29	-0.23	0.51	0.64	0.17	0.05	0.8	0.91	0.17	0.53	-0.53	-0.11	0.67	1.68	0.36	0.09	-0.19	0.47	0.26	0.81	1.67	0.07	-0.39	-0.49	0.78	0.78	0.46	0.66	0.02	-0.16	1.61	-0.54	0.33	-0.31	-0.46	0.64	1.04	0.84	-0.32	0.6	0.09	0.46	0.78	1.42	-0.32	0.6	-0.21	-0.08	1	1	0.66	0.28	-0.14	-0.03	1.31	-0.39	-1.81	0.54	0.11	-0.13	-2.27	-0.39	-1.39	0.75	-1.12	1.35	-0.07	1.44	1.05	1.46	0.22	2.73	0.02	-0.52	1.36	0.51	-0.22	0.33	3	0.66	0.14	-0.16	0.1	-0.23	0.19	0.74	-0.19	0.43	0.07	-1.06	1.19	-1.39	0.41	0.19	-0.21	-0.12	-0.18	0.61	0.19	0.57	-0.27	0.73	1.26	-0.13	0.58	0.4	1.07	-0.1	0.78	0.97	0.89	-0.41	0.52	0.78	-1.19	-1	-0.27	-0.18	0.11	-1.03	0.51	0.54	0.69	-0.13	0.47	-0.09	0.4	0.19	0.02	0.19	0.19	0.46	0.04	0.19	-0.19	0.58	-1.81	1.04	-0.1	0.38	0.38	0.31	0.1	0.54	-0.1	1.29	-1.62	0.83	0.58	0.16	0.47	0.7	0.03	0.13	0.98	-0.22	0.64	0.47	0.02	0.23	0.21	0.6	-0.27	2.12	0.91	-0.51	0.66	0.55	0.22	1.59	0.51	1.72	0.91	0.61	0.08	0.29	-0.22	0.11	1.86	0.24	1.07	0.55	0.68	0.5	0.43	0.89	0.78	0.13	-0.43	-0.01	0.67	1.48	1.41	0.82	0.46	0.41	0.42	1.09	0.57	0.46	-0.22	0.27	0.15	-0.22	0.91	0.19	0.66	0.51	1.29	-0.75	-1.01	1.12	-1.21	1.31	-1.92	0.87	0.93	0.93	0.19	0.08	-0.59	1.78	0.47	0.27	0	0.27	0.34	0.79	0.27	0.38	0.29	1.19	0.45	0.88	-0.74	0.67	0.3	-0.16	0.91	0.47	1.27	0.37	-0.62	-0.91	1.41	1.05	0.96	1	0.3	0.04	-0.13	0.3	0.37	-0.45	0.84	0.12	-0.32	0.24	-0.29	-0.52	-0.87	-0.76	-0.35	-0.81	-1.37	-0.94	-2.34	-0.4	-0.07	-1.46	0.1	-0.28	-0.01	-0.37	-0.09	0.36	0.5	0.83	0.51	0.33	-0.05	0.41	-0.45	1.26	-0.27	1.78	0.59	0.61	0.44	0.3	1.61	1	-0.03	-0.81	-0.43	0.04	0.19	0.81	0.48	1.33	-1.27	-0.39	0.19	0.74	1.14	1.93	-0.62	-0.06	0.78	1.51	0.64	0.42	0.06	1.19	1.38	0.78	1.38	0.99	0.54	2.19	-0.22	-0.07	0.23	0.73	1.14	-0.19	0.43	0.07	0.13	0.41	0.58	0.27	-0.24	0.19	-0.64	0.46	0.45	1.1	1.08	-1.92	0.01	0.14	1.04	0.36	0.57	-0.48	0.81	0.11	-1.81	-0.01	0.51	0.53	0.19	1.01	0.61	-1.88	-0.66	-0.07	0.23	0.91	-0.28	-1.34	0.46	-0.18	1	-0.24	0.28	0.41	0.87	-2.03	-0.41	-0.1	0.38	0.28	0.19	2.19	0.19	1.49	0.87	-0.66	0.68		-1.51	0.84	-0.07	0.29	1.07	-0.46	-0.39	1.61	-0.13	2.31	1.18	0.65	0.49	0.36	-0.66	-0.14	-0.02	-0.29	-0.05	-1.62	-1.39	-1.13	0.29	-0.62	0.27	-1.34	-0.28	0.56	0.67	0.28	-0.52	0.1	-1.06	0.77	0.18	-0.32	0.81	0.36	0.49	0.02	0.74	0.87	0.74	0.86	1.38	1.16	-2.62	0.41	-0.27	0.46	0.47	1.19	0.46	0.51	0.34	0.68	-0.1	0.19	-0.29	1.1	-0.05	-0.13	1.36	-1.22	0.27	0.73	0.32	2.36	0.56	0.78	1.19	-0.08	0.74	1.46	0.32	1.04	0.36	-0.83	-0.71	0	0.15	-0.07	0.31	-0.17	0.47	0.48	0.74	0.74	0.05	0.83	1	0.02	-0.32	0.45	0.25	0.53	0.43	0.54	-0.59	-0.06	1	0.83	0.9	1.21	0.63	0.61	0.4	0.12	-0.16	0.19	1.19	-0.49	-0.86	-0.24	1.02	1.26	0.39	1.32	0.72	1.36	-1.27	-0.41	1.02	0.38	0.84	-1.03	-0.32	-0.64	0.02	0.26	-0.52	0.84	0.63	0.86	0.19	0.79	-0.51	-0.03	0.47	-0.66	0.38	0.54	0.68	-0.55	0.34	0.27	0.63	-0.81	-0.11	0.57	-0.21	0.51	-1.39	0.88	0.84	0.64	1.11	0.57	0.66	0.19	-0.81	0.04	0.46	-0.39	-0.04	0.19	0.8	0.38	1.19	1.24	0.78	1.34	0.68	0.3	0.65	-0.1	0.72	0.61	1.51	-0.44	0.3	1.19	0.27	0.19	0.26	-0.55	0.05	0.32	-0.21	0.52	0.77	1	1.12	-0.31	0.18	-0.12	1.19	1.76	0.93	0.92	-0.12	0.92	1.05	-0.18	0.06	1.22	0.74	0.46	0.88	0.44	0.96	0.38	0.74	-0.98	0.27	1.19	0.45	-0.2	0.58	-0.5	0.61	0.98	-0.19	-0.19	0.19	0.78	-0.49	-0.22	0.68	-1.39	0.68	-0.68	1	-1	0.36	0.51	0.51	0.78	0.49	0.78	-0.06	0.23	1.95	2.61	0.48	-0.39	0.64	1.33	0.46	0.72	0.97	1.13	0.36	1.19	0.61	1.14	0.19	1.95	2.19	0.19	-0.39	0.93	-0.14	0.89	0.35	0.57	0.97	0.11	-0.81	-1.39	0.02	0.84	-1.81	0.79	1.12	0.84	0.46	0.33	0.05	-0.22	-0.21	0.57	-0.2	-0.32	0.66	0.67	1.19	-0.01	0.85	0.11	0.16	1.11	0.19	0.42	0.93	0.98	2.78	-0.05	-0.24	0.78	0.98	0.26	-0.28	1.19	1.06	2.4	0.69	0.37	0.14	2.05	0.94	0.36	0.87	2.38	1.13	0.27	-0.46	-0.52	-2.27	0.1	0.63	0.03	2.61	0.51	0.07	0.47	-1.25	0.51	0.33	0.38	1.19	-0.28	0.07	1.78		-2.27	0.19	2.28	1.3	1.78	0.34	1.82	1.36	0.4	0.54	-0.73	-1.19	1.06	1.03	0.89	1.38	0.68	0.71	1.06	0.65	0.85	0.92	1.34	1.23	0.84	1.04	1.4	0.84	0.68	0.58	1.46	0.67	0.47	1.77	1.55	1.01	0.99	1.01	0.97	0.66	0.68	1.13	1.15	0.77	0.7	0.42	1.53	1.11	1.77	-1.29	1.21	1.2	0.45	0.79	1.34	0.61	0.26	0.43	0.19	0.8	0.42	0.39	0.25	0.76	1.65	1	0.81	1.09	-0.81	-0.29	-0.29	0.51	0.6	0.69	-0.03	0.55	0.9	0.82	0.61	0.46	-1.13	0.78	0.38	0.14	0.65	-0.19	-0.76	-0.65	-0.84	-1.17	-0.22	1.64	0.42	0.74	0.36	0.45	1.19	0.72	0.67	0.53	0.71	-0.03	0.84	0.73	-0.71	0.27	-0.27	0.93	0.09	0.25	0.98	-0.17	0.07	-0.04	0.75	0.64	1.29	0.89	0.38	0.63	0.39	0.52	0.71	0.56	0.51	0.85	1.14	0.61	1.13	1.1	0.78	0.23	0.6	0.12	0.14	0.57	0.9	0.19	0.19	-1.17	0.56	0.33	0.32	-0.01	1.2	1.25	-0.03	0.41	-0.12	1.04	0.28	1.08	1.58	-0.27	0.55	0.94	0.72	0.68	1.35	0.78	0.06	-1.39	-0.67	0.04	0.69	1.02	0.24	0.74	0.98	0.31	0.28	-0.16	-0.08	-0.54	0.17	0.54	-0.43	-0.21	0.09	-0.47	0.65	-0.05	1.47	0.08	1.02	0.24	1.18	-0.19	0.61	1.61	1.34	0.11	1.25	-0.43	-0.1	1.04	1.29		0.13	0.44	-0.19	2.33	1.78	-0.01	-0.12	-1.39	1.61	-0.5	0.37	0.68	0.82	0.86	-1.39	0.19	-0.51	0.05	0.3	0.09	-0.48	-0.46	0.08	0.42	0.59	1.25	1.65	0.51	0.83	-0.29	0.19	0.41	1.02	0.02	-0.71	1.1	0.04	0.18	0.78	1.64	0.56	-0.31	0.89	0.61	1.01	0.6	0.72		0.19	0.61	1.5	-0.27	0.45	0.25	0.68	3.36	1.61	0.35	1.42	1.29	0.94	0.67	0.36	0.19	0.55	0.27	-1.59	-0.71	0.38	-2.13	-0.34	0.34	0.13	0.06	0.47	0.19	0.88	0.76	0.26	0.33	-0.68	2.06	-0.7	-0.92	0.84	0.4	0.08	0.19	-1.03	-0.13	0.93	0.6	-0.65	0.1	-0.93	0.27	1.14	0.97	1.04	0.9	-0.39	0.35	0.65	0.63	1.18	0.66	0.19	0.47	0.38	0.85	0.46	0.41	-0.28	2	1.75	0.25	0.76	-0.13	1.24	1.19	1.13	-0.13	-0.54	0.14	0.97	0.06	-0.07	-2.3	-2.2	0.7	0.3	1.33	0.94	-0.39	0.19	-0.07	0.16	-0.04	0.13	0.18	0.78	0.28		-0.32	0.1	0.51	0.71	0.14	0.19	0.51	-0.24	0.36	0.71	0.19	2.19	-1.56	0.8	0.18	0.78	1.21	1.27	0.46	0.43	0.41	0.17	1.01	0.4	0.36	0.04	0.75	0.61	0.61	1.04	0.28	0.39	0.52	0.91	0.51	1.35	2.05	1.04	1.32	1.14	0.19	0.14	0.65	-0.51	-0.13	0.85	-1.45	0.82	0.03	-0.03	-0.04	0.59	-0.21	0.86	-0.57	-0.96	1.73	0.26	1.33	0.76	-0.67	0.3	0.19	-2.1	-1.12	1.78	0.41	0.19	0.37	0.5	0.19	-0.22	0.6	0.17	0.46	0.76	0.65	-0.05	0.95	0.54	0.64	1.02	0.73	2.14	0.9	-0.39	0.46	0.73	0.41	-0.28	-1.39	0.05	-0.36	0.94	0.76	0.19	-0.08	0.19	0.02	0.97	0.19	0.49	0.78	1.02	0.57	0.83	-2.47	0.31	0.66	-0.11	0.53	0.23	-0.27	0.32	0.69	0.73	0.82	0.25	0.15	-0.01	-0.28	0.75	0.19	0.95	0.19	1.86	0.94	1.36	0.25	0.24	1.15	0.38	0.08	-0.67	-1	0.63	0.38	0.28	1.72	0.69	1.31	0.71	0.25	3.89	1.41	1.95	0.96	-0.19	0.45	1.27	0.19	-0.39	-0.91	0	-0.68	-0.19	0.98	0.58	0.78	0.87	0.56	1.19	1.23	0.85	0.67	0.75	0.83	0.65	0.27	0.09	0.05	1.78	1.88	-0.13	2.22	1.07	0.76	0.46	0.49	0.37	0.48	0.67	-0.21	-0.39	0.22	0.65	0.88	0.47	0.53	0.96	1.24	0.93	1.06	1.86	0.19	0.56	0.13	0.15	0.67	1.14	1.19	-0.46	-0.2	0.15	-1.73	0.35	-0.57	0.72	0.29	1.1	1.15	0.86	-0.12	0.38	-0.46	0.86	0.8	0.88	0.64	0.68	0.74	0.46	1.11	0.66	0.57	-1.81	3.51	-2.22	0.61	0.87	2.32	0.76	0.75	0.04	1.1	1.22	0.05	-0.59	1.28	-0.63	1.53	0.12	1.08	0.57	0.66	-0.28	0.71	0.97	1.33	-0.09	0.19	0.48	-0.4	-0.09	0.6	-0.16	0.16	1	-0.35	0.42	-0.62	-0.39	1.19	-0.62	0.52	1.65	0.5	-0.52	0.54	0.97	0.83	0.88	1.73	1.19	0.75	1.63	-0.35	0.81	1.06	0.17	-0.17	1.01	0.62	-0.17	0.46	-0.05	0.09	2.03	-0.44	0.92	-0.15	0.36	0.47	0.33	1.61	0.27	0.35	0.38	-0.01	1.03	-0.27	0.6	-0.76	0.19	0.67	1.09	0.78	-0.13	0.72	-0.44	0.46	0.18	2.25	-1.33	0.27	-1.39	-0.5	0.03	1.02	0.32	0.92	-0.13	0.32	1.26	0.22	0.13	-0.22	0.84	2	0.61	0.12	1.08	0.72	-0.23	0.58	1.36	-0.62	0.16	0.54	0.16	0.72	-0.13	1.11	0.87	0.61	1.79	0.5	0.57	0.14	0.87	0.46	0.97	0.35	-0.08	0.68	0.72	1.33	1.09	0.3	0.4	0.92	1.69	0.38	-0.31	-0.29	-0.32	-0.76	1.36	-0.12	1.25	0.47	0.43	1.19	0.05	-0.24	-0.03	0.19	-0.17	-0.58	0.25	0.76	-0.44	0.79	0.21	0.69	0.9	-0.98	-0.78	0.19	0.78	0.5	-0.59	-0.35	-0.17	-0.54	0.81	0.88	-0.07	1.13	0.63	0.96	0.32	1.19	0.4	0.8	0.25	-0.62	0.47	1.74	0.37	-0.7	0.5	0.66		1.62	0.61	1.12	-0.19	0.51	-0.07	0.18	0.36	0.24	0.19	-0.03	0.22	0.09	-0.23	0.98	0.71	0.41	1.02	0.42	0.2	0.34	1.97	1.19	-0.89	1.23	1.36	1.19	1.38	0.84	-0.18	0.97	1.33	0.32	1.93	-1.92	0.19	1.16	-0.5	-0.48	-0.22	1.01	0.57	1.62	0.93	3.28	-0.81	0.33	-0.73	0.3	-1.67	-0.06	0.35	1.31	0.86	0.89	1.32	1.07	1.27	0.91	0.57	0.5	-0.16	0.03	0.89	0.18	1.13	0.77		18	57
ΦKZ186	1.45	1.01	1.12	0.54	1.19	1.39	0.14	0.09	0.86	1.76	1.72	0.81	0.53	1.23	0.79	0.24	0.87	0.35	1.85	-0.54	1.25	-0.02	0.98	-0.06	0.46	1.72	1.04	1.31	0.41	-0.74	1.72	0.6	0.27	0.41	0.67	0.27	0	0.39	1.5	-1.54	0.88	0.49	1.32	0.34	-0.14	0.56	0.47	0.79	0.55	1.55	-0.38	0.86	2.31	1.59	-0.68	-0.39	-0.9	1.31	-0.36	2.72	3.53	0.82	0.82	-0.11	0.47	1.29	2.53	0.91	1.14	-0.53	-0.07	0.49	1.15	1.25	-1.19	1.53	1.67	-0.28	0.49	0.08	1.26	0.59	-0.02	0.65	0.09	0.69	0.55	-0.11	0.8	0.21	0.55	1.1	0.61	-0.28	-0.73	1.37	1.14	0.76	-0.92	0.62	0.1	2.53	0.35	0.34	2.26	0.37	3.09	0.72	0.33	0.46	0.93	1.14	1.93	0.54	0.37	2.18	1.4	1.49	0.77	1.56	0.87	2.33	0.39	1.47	0.9	0.4	0.16	0.26	0.19	-0.15	1.12	0.8	1.14	0.12	0.46	0.41	0.2	-0.28	1.85	1.47	1.69	0.78	0.51	1.53	1.24	0.49	1.26	0.28	0.28	0.99	0.38	0.92	0.34	-0.09	1.42	1.42	-0.28	0.87	0.53	0.7	0.79	-0.15	-0.33	0.51	2.26	-0.02	0.27	1.1	0.69	0.62	1	0.63	0.58	0.41	0.47	0.36	0.94	-0.13	0.31	-0.99	0.47	0.82	0.8	1.62	-0.14	0.43	1.29	0.96	0.64	1.21	-0.06	0.01	1.34	1.31	0.34	0.9	-0.28	0.2	1.37	-0.83	1.49	0.56	1.49	0.53	-1.09	0.72	0.93	0.69	1.05	0.85	0.34	-0.69	1.06	0.66	-1.56	0.46	1.17	1.14	0.72	0.61	1.92	1.62	0.89	0.58	0.69	0.65	1.81	1.12	-0.5	-0.69	0.04	-0.5	2.05	1.36	2.02	0.47	0.6	1.04	0.08	0.98	-0.11	0.36	0.1	0.72		0.31	1.4	-0.09	0.89	0.46	0.21	-0.17	0.08	0.31	0.93	1.26	-0.03	-2.38	0.24	0.19	1.33	0.91	0.84	0.85	0.6	0.51	0.13	1.08	0.4	0.6	0.23	1.18	0.27	0.72	0.72	1.61	0.54	0.52	0.72	0.44	1.99	1.61	0.85	0.85	0.68	0.62	0.06	-0.62	0.11	0.76	0.02	0.5	1.18	0.28	0.82	0.13	-1.12	0.21	0.92	0.98	-0.02	0.83	0.14	0.88	0.59	0.67	0.6	0.14	0.57	-0.37	0.39	-0.28	0.91	1.29	1.17	0.03	0.6	0.78	0.08	0.56	1.7	0.82	-0.8	0.4	0.58	1.94	0.72	0.82	1.59	0.74	-1.44	0.72	-0.28	1.11	0.56	-0.08	1.08	0.86	0.86	0.83	-1.21	0.62	0.26	1.51	0.29	0.25	1.33	0.57	3.63	0.3	0.7	0.31	-0.33	-0.62	0.01	1.14	0.69	0.23	0.78	1.44	0.46	1.49	1.4	0.36	0.41	0.24	0.17	-0.06	1.1	0.33	0.84	-0.13	2.53	1.42	-0.37	1.38	0.93	0.43	0.48	-1.74	0.82	0.05	1.04	0.69	0.64	1.22	0.91	0.28	1.59	0.87	0.43	0.46	0.61	0.57	0.12	-0.91	0	0.6	0.53	-1.25	-0.05	1.34	0.15	0.31	0.35	-0.35	-0.28	0.39	1.08	1.14	1.13	0.13	1.41	0.32	0.71	1.84	2.27	1.19	-0.18	-0.93	1.42	-0.11	1.18	0.57	0.23	0.63	-0.11	-0.07	0.15	-0.58	0.75	2.38	0.45	1.39	0.38	0.86	0.78	0.37	1.01	0.96	0.44	1.72	0.04	-0.37	1.47	1.21	0.56	-1	1.23	-0.17	-0.15	0.14	0.9	-0.24	-0.74	2.04	1.67	0.95	0.57	1.1	-0.02	1.44	0.22	1.61	0.2	0.94	0.74	0.52	0.94	0.67	0.02	1	1.1	1.44	0.77	-0.2	1.84	0.17	1.16	0.54	-0.08	-0.48	0.56	0.24	0.04	-0.07	0.7	1.14	-0.5	0.14	0.72	0.72	-1.86	0.89	0.16	0.59	0.11	0.79	0.37	1.04	1.27	1.91	0.34	1.34	-0.18	0.62	-0.48	0.97	-0.11	0.13	1.55	1.53	1.05	2.04	1.42	0.39	0.9	0.32	1.19	-1.28	0.16	2.07	-1.71	-0.02	-0.28	1.23	-0.68	1.23	0.86	0.72	0.57	-0.6	0.21	1.92	0.99	-0.02	1.11	0.5	-0.6	1.52	1.53	0.31	1.18	0.44	0.72	0.94	1.31	-1.28	0.86	0.23	1.06	0.61	0.63	0.87	0.72	1.04	0.95	1.89	0.94	-1.45	1.72	0.94	1.36	0.4	1.72	0.13	2.18	0.88	0.72	0.32	-0.28	0.8	0.28	0.76	1.42	-0.21	0.34	2.72	2.15	-0.28	-0.94	0.6	0.53	0.63	-0.43	0.57	0.34	-1.14	2.58	0.62	0.5	-1.68	0.46	1.17	-0.43	2.11	1	0.64	2.31	1.31	1.07	0.62	0.43	0.94	0.46	1.49	1.11	1.1	-0.04	0.06	0.49	0.59	0.55	0.67	1.02	0.92	1.97	0.25	0.09	1.18	0.94	-0.63	1.04	-1.82	0.21	0.3	0.36	0.51	0.83	0.75	0.76	-0.15	-0.05	-0.67	-0.81	1.63	-0.28	-0.52	1.02	1.49	1.2	0.88	0.63	0.81	0.92	0.18	0.16	0.92	0.62	0.46	0.78	2.94	0.33	-0.28	0.16	-0.91	-0.12	0.67	-0.05	1.68	1.32	-0.46	0.85	1.21	0.55	-0.28	0.72	1.04	1.31	0.63	0.5	0.81	0.31	0.31	0.86	0.21	0.72	-0.45	1.63	-0.67	0.68	0.72	1.23	1.37	0.49	0.5	0.54	1.31	0.53	0.07	0.46	1.1	1.67	2.58	-0.37	0.15	1.85	0.72	0.17	1.13	-0.69	-0.33	0.1	0.72	0.66	1.41	1.69	2.04	0.21	0.42	1.05	0.91	2.31	1.31	-0.51	0.21	1.27	0.35	0.69	0.53	0.23	0.93	0.7	0.79	0.44	0.69	0.15	-0.83	0.36	1.22	0.18	-0.06	0.27	0.84	0.64	1.21	0.68	0.73	0.78	0.07	0.29	0.57	1.01	-0.12	1.72	0.61	0.31	0.66	-0.99	0.91	-0.28	0.78	0.7	0.07	0.73	0.32	1.2	0.93	1.65	-0.49	-0.28	0.61	1.29	-0.33	3.63	1.04	0.45	0.35	-1.21	2.14	0.59	1.58	1.25	1.84	0.84	1.22	1.31	0.23	0.12	0.04	1	0.72	-0.17	0.48	1.31	0.21	0.1	0.96	-0.06	0.57	1.44	0.16	0.56	0.64	0.28	0.84	1.37	0.98	1.29	-0.37	0.83	0.18	0.32	-0.38	0.4	0.51	0.4	0.41	0.14	-1.86	1.15	-0.91	0.79	1.72	1.89	0.93	1.27	-0.09	0.24	0.24	-0.1	2.09	0.42	0.61	0.59	0.04	-0.57	0.23	0.59	2.99	3.31	1.72	0.79	0.93	3.08	0.41	0.16	-2.94	0.5	0.21	0.91	1.39	1.4	0.61	0.87	0.31	1.78	0.97	0.36	1.24	-1.09	0.89	0.93	1.25	1.06	1.33	0.55	1.67	3.31	0.19	-0.82	2.53	0.47	1.64	0.72	1.69	0.72	1.31	0.27	1.49	0.51	0.67	-1.28	0.49	0.92	0.34	-0.41	0.27	1.18	-0.97	1.24	-0.45	-0.05	0.56	1.44	1.24	1.13	0.79	0.15	0.7	-0.02	1.24	1.56	0.46	2.26	0.43	0.65	0.23	0.93	1.1	0.27	0.91	1.12	1.72	-0.03	-0.41	-0.49	0.51	-0.41	1.15	1.55	1.85	-0.11	0.09	1.15	1.37	1.1	0.33	0.7	1.31	0.62	1.2	0.7	0.42	1.99	2.72	1.17	0.75	0.95	0.76	0.86	1.39	0.5	0.46	-0.16	0.21	0.84	1.17	0.12	0.69	1.07	-0.41	2.31	0.4	0.65	0.68	-1.15	-0.57	1.31	0.23	0.92	1.01	0.31	0.4	0.02	1.17	1.37	1.09	-0.18	-0.49	0.96	1.22	0.59	-0.19	0.27	1.03	2.4	-1.6	-1.47	-0.61	-0.53	0.72	-0.93	0.72	1.59	0.42	-0.69	1.51	-0.06	1.31	1.18	2.21	0.04	2.72	0.99	0.63	1.89	0.99	0.92	0.4	2.89	1.04	0.97	-0.06	0.71	0.39	0.72	0.53	0.59	-0.91	-0.28	0.88	1.11	-0.86	0.72	-0.49	0.49	0.37	0.84	0.52	-0.5	-0.14	-0.35	1.19	0.72	0.15	0.95	-0.52	1.92	0.17	1.04	1.37	0.24	1.29	1.08	0.74	1.45	-0.76	0.85	-0.42	0.74	0.56	0.97	0.75	1.79	0.98	-0.09	-1.78	0.77	1.69	0.01	1.53	1.14	0.57	-0.79	1.05	-0.23	-0.05	-0.47	0.72	0.62	0.82	0.5	0.12	0.23	0.3	0.43	1.04	0.77	0.75	1.39	0.55	0.2	0.69	0.64	0.07	1.63	0.52	0.8	0.78	0.5	0.37	0.75	0.36	-0.36	1.49	0.53	0.02	0.48	0.36	0.62	1.2	1.09	1.53	1.22	1.31	0.22	-0.86	0.33	-0.23	1.59	0.36	0.34	0.21	1.36	0.5	0.74	1.55	2.04	0.72	0.28	0.41	0.92	2.46	0.19	0.51	0.03	0.31	0.88	0.78	-0.14	1.31	0.35	1.21	0.08	0.76	1.16	0.34	1.22	1.81	0.62	0.44	-0.94	0.65	-0.33	1.39	-0.98	0.76	1.78	0.59	0.79	0.27	0.52	1.72	0.78	1.22	-1.01	0.84	0.52	0.81	0.1	2.13	0.87	1.14	0.65	1.94	0.03	0.67	0.85	-0.32	1.02	0.29	1.04	1	-0.5	0.21	1.04	1.39	0.98	2.09	1.88	0.32	0.17	0.06	-0.61	-0.77	1.13	1.43	0.35	-0.02	0.37	0.85	0.49	0.7	1.05	0.82	0.81	0.57	0.15	0.11	1.12	-0.16	0.78	1.23	0.71	0.06	0.14	0.59	0.54	1.07	0.55	0.06	0.31	-0.34	-1.46	1.92	0.65	3.08	0.27	1.84	-0.19	0.42	1.8	0.93	0.34	0.59	0.1	0.31	0.23	1.4	1.12	1.27	0.07	-1.5	0.94	1.53	1.4	1.36	0.42	0	1.42	2.81	1.34	0.58	1.08	1.47	2.03	1.53	1.96	1.37	0.31	2.99	0.42	1.35	0.75	1.08	1.1	-0.05	0.54	0.14	-0.16	0.81	1.33	0.1	-0.39	0.26	0.92	0.88	0.27	0.63	0.35	0.66	-0.53	-0.02	1.68	-0.11	0.88	1.37	-1.2	1.62	1.89	0.46	0.42	0.75	0.89	0.64	1.22	0.23	0.01	1.15	0.36	1.11	0.16	-0.98	0.41	-0.1	1.42	0.52	0.58	-0.09	0.91	-1.77	0.37	1	-0.09	-0.96	0.72	3.72	1.14	2.09	1.26	-0.13	0.86		-0.4	1.16	1.46	0.57	0.59	0.17	0.01	1.46	-0.19	1.14	0.93	0.04	0.92	-0.28	-1.13	0.72	1.01	0.28	1.31	0.16	-0.05	0.95	0.7	-0.42	0.5	0.57	1.14	0.34	1.6	0.36	0.48	0.41	-0.53	0.08	0.59	0.57	-0.16	-0.11	0.26	0.54	0.46	1.27	1.16	0.84	1.56	2.32	0.91	0.94	0.45	0.77	1.34	0.99	0.49	1.53	1.07	-0.02	1.82	2.53	-0.28	0.28	0.27	0.72	2.04	1.04	1	1.51	-0.15	0.89	0.81	1.06	0.11	0.59	0.7	0.98	0.55	-0.13	1.18	-0.38	-0.19	0.23	0.34	0.2	1.27	-0.1	0.28	0.44	0.84	0.71	-0.01	1.13	1.38	0.9	-0.09	0.79	0.72	0.86	0.06	0.89	0.68	0.3	1.31	1.12	-0.05	0.82	-0.29	0.16	0.16	0.54	-1.21	0.31	1.59	-0.37	0.74	0.36	0.19	0.43	0.5	1.58	0.8	1.65	0.31	1.15	1.6	0.68	0.08	0.23	0.45	-0.37	1	1.08	-0.28	0.27	0.63	0.74	0.72	1.07	-0.53	0.08	0.59	-0.13	-0.39	-0.34	-0.19	-0.19	0.84	-0.58	-0.32	1.47	0.38	0.37	-0.13	1.04	0.08	1.11	0.41	-0.22	1.62	0.68	1.15	-0.35	2.53	0.92	0.46	0.82	0.76	0.02	0.51	0.79	0.72	1.67	0.56	1.42	1.01	0.48	1.22	0.72	0.75	0.07	2.39	0.49	0.16	0.6	1.44	-0.23	0.49	0.3	0.52	-0.28	0.75	0.79	0.6	0.34	1.04	-1.13	0.09	-0.38	0.82	0.39	0.53	1.58	-0.56	0.18	1.63	0.74	0.36	0.88	0.95	0.63	0.11	0.76	1.65	0.92	1.25	0.07	0.41	0.81	0.41	-0.72	0.62	-0.03	-0.38	-1.74	0.84	1.06	-1.02	0.68	-0.11	0.53	1.31	0.72	0.51	-0.93	0.97	-0.28	0.63	2.09	-0.37	-0.86	1.19	1.42	-0.28	0.45	0.85	1.26	0.5	0.62	0.34	1.4	1.31	0.84	1.44	0.93	-0.28	2.12	1.68	1.44	2.53	2.74	2.53	-0.11	0.94	1.23	0.73	0.91	1.43	0.61	0.98	0.6	-0.74	-0.33	0.21	1.5	-2.28	1.07	1.55	0.67	0.49	0.31	0.05	1.26	-0.45	1.22	0.5	0.64	0.15	0.78	1.27	-0.08	1.02	0.12	0.65	0.01	0.24	0.95	1.31	1.26	2.53	1.02	0.47	1.31	1.06	0.32	0.06	0.01	0.85	1.31	1.21	0.46	0.5	1.23	1.23	1.97	-0.28	2.44	1.63	1.03	0.43	0.44	0.88	0.77	0.08	-0.63	0.72	-0.28	0.78	0.67	-0.4	1.09	-0.28	0.85	0.91	0.14	1.42	1.89	0.72	0.85	0.94	1.42	-0.08	1.79	0.59	2.95	0.6	0.94	1.12	-1.21	-0.4	0.78	0.71	0.52	0.58	1.05	1.84	0.82	0.67	0.94	0.92	1.02	0.69	1.35	0.8	0.34	0.88	0.36	0.47	0.37	-0.02	0.13	1.26	1.34	0.76	0.69	0.77	0.38	1.39	0.8	0.43	0.63	1.23	0.56	0.41	1.53	-0.06	0.27	0.96	1.42	0.89	0.45	0.8	1.72	0.82	0.95	1.28	1.01	0.42	-0.34	0.53	0.18	0.6	1.63	2.47	1.33	1.37	2.11	1.24	0.02	-0.11	0.89	-0.07	0	1.08	0.47	0.76	0.94	1.57	0.4	0.72	0.69	1.29	-0.03	0.19	0.49	0.36	-0.31	-1.13	-0.11	2.14	-0.22	0.41	0.36	1.66	0.66	0.94	1.06	0.92	0.41	0.61	0.05	-0.21	1.18	0.39	0.85	0.31	0.84	-0.28	0.32	-0.64	-0.69	0.92	0.7	0.96	2.07	1.13	1.15	0.14	0.36	0.59	1.1	0.79	0.46	0.93	0.69	0.2	1.47	0.81	0.69	-0.63	0.21	0.69	0.16	0.99	0.87	0.27	0.98	-0.64	1.02	1.22	0.59	0.35	0.98	1.51	1.23	0.24	0.57	0.98	0.17	1.02	1.56	0.02	0.37	0.96	0.08	0.83	1.17	0.37	1.24	1.59	0.21	0.21	0.9	1.24	0.7	1.48	1.79	0.72	0.7	0.07	0.35	-0.99	0.41	1.06	0.59	0.63	0.55	0.72	0.72	1.23	2.37	0.16	1.15	-0.06	1.21	0.39	0.74	0.25	1.16	1.24	1.27	0.03	0.35	0.79	1.5	1.72	0.1	0.42	0.14	2.65	1.59	0.03	0.57	0.19	2.72	0.58	1	0.9	0.85	0.69	2.78	-0.69	-0.48	0.65	0.4	-0.09	0.14	-0.08	1	1.14	1.52	0.83	1.53	1.14	0.9	0.44	0.57	0.74	-0.86	-0.86	0.4	-0.47	-0.21	0.32	0.88	2.41	1.1	0.77	0.08	0.64	1.18	0.79	0.61		0.57	0.94	1.25	-0.04	1.05	-0.54	0.57	2.89	1.04	0.1	0.23	0.83	0.91	1.07	0.45	2.53	0	0.87	-0.93	0.21	0.08	0.1	0.77	-0.72	0	0.41	0.53	0.86	-0.07	0.25	0.63	0.49	-0.04	1.97	1.23	0.02	0.44	0.22	-0.28	0.18	-0.18	0.94	0.14	1.63	0.19	1.14	0.69	0.43	1.19	0.08	0.65	1.85	1.59	-0.1	0.91	1.26	0.06	0.24	0.59	2.79	0.39	-0.46	1.21	0.51	0.59	2.72	1.74	0.18	0.6	0.69	0.78	2.1	1.15	0.46	0.34	1.45	1.29	0.06	0.14	0.27	0.59	0.56	0.02	1.49	0.06	1.22	0.69	0.31	0.73	0.76	0.72	-0.55	1.04	0.19	1.31	0.56	1.16	1.05	2.12	0.44	0.75	1.22	0.45	0.97	0.94	0.53	1.46	-0.58	-0.12	0.53	1.33	1.96	0.8	-0.29	-0.11	0.7	1.36	1.17	-0.16	0.75	0.42	-0.02	0.26	0.54	1.56	-1.08	-0.43	0.37	1.03	1.07	1.83	1.15	1.33	0.57	0.04	0.15	0.5	1.41	-0.28	-0.12	1.09	-0.09	1.65	0.78	0.6	1.16	0.62	0.51	1.02	-0.04	-0.58	1.7	1.14	-0.02	0.69	1.28	0.8	1.59	0.15	-0.21	1.66	0.31	0.31	0.57	0.07	0.6	1.26	0.73	0.56	1.36	0.8	1.09	0.1	1.54	1.03	0.85	0.87	0.99	1.91	1.28	0.59	0.57	-0.04	0.53	-0.06	0.36	0.26	-0.46	-0.57	0.84	0.42	0.42	1.57	0.8	0.16	0.93	0.11	0.52	0.67	-0.04	0.17	-0.57	0.37	1.63	1.35	-0.31	0.69	0.44	-0.21	0.52	0.48	0.85	0.83	0.61	0.31	-0.16	1.29	0.77	0.24	0.29	1.72	0.66	1.47	1	0.97	0.58	0.4	1.42	0.33	0.63	0.86	0.26	0.58	1.97	1.41	1.72	0.91	0.52	3.31	2.04	2.14	1.33	-0.51	1.06	1.79	0.25	0.19	0.29	0.47	1.18	0.13	0.94	1.29	1.35	0.9	0.53	1.21	0.92	0.75	0.99	0.56	1.06	1.13	0.53	-0.09	0.65	1.37	1.96	0.35	1.79	1.4	0.89	1	0.84	0.87	0.85	0.07	-1.08	0.72	0.33	0.45	0.87	1.03	1.51	1.73	0.81	1.57	1.33	1.51	0.82	0.14	1.1	-0.62	1.34	0.77	1.54	-0.23	0.37	-0.2	0.43	0.41	0.78	0.01	-0.02	0.81	1.14	0.51	-0.59	0.23	-0.19	1.1	-0.03	0.5	0.35	0.29	1.21	1.29	0.37	0.78	1.21	0.04	2.42	-0.37	1.38	0.59	0.89	0.5	0.53	0.44	1.49	0.72	-0.1	-0.16	1.18	0.34	1.24	0.86	1.64	0.92	1.41	1.13	0.72	1.42	-0.43	1.25	0.84	0.82	0.02	0.16	0.9	0.11	-0.43	0.53	-0.3	1.43	0.08	1.31	1	0.23	0.07	1.59	1.61	-0.36	0.9	1.23	0.68	0.62	0.89	0.89	0.76	0.69	0.13	1.02	1.97	0.4	1.17	-0.48	-0.15	1.1	1.31	-1.66	0.21	1.16	0.25	0.45	-0.31	0.27	0.62	0.17	2.01	0.22	0.61	0.19	-0.38	1.17	0	0.5	0.67	0.57	0.51	0.79	0.94	0.69	1.57	0.54	0.02	0.41	1.56	-1.8	0.15	-0.86	1.26	-0.33	0.88	-0.37	0.8	-0.46	-0.36	-0.16	0.35	-2.52	-1.54	1.28	1.5	1.4	0.98	0.4	0.93	-0.79	0.88	1.31	0	0.22	0.72	0.2	0.76	1.57	1.16	0.54	-0.69	2.22	-0.2	0.74	0.36	1.21	0.22	1.54	1.06	1.24	0.64	0.32	1.62	0.64	0.27	-0.1	1.61	2.09	0.26	0.44	0.21	1.35	0.39	-0.28	-0.53	1.83	1.05	0.52	1.66	1.21	0.05	0.5	0.69	0.48	0.85	0.18	0.6	0.02	1.38	-0.43	1.39	1.75	1.14	-0.04	0.19	1.23	0.37	0.89	0.24	0.41	0.71	0.4	0.41	0.01	0.9	1.12	-0.46	1.42	1.04	0.44	0.78	0.21	0.08	0.84	1.45	-0.19	-0.17	1.37	-0.56	0.14	2.11	0.83	1.49	0.34	0.69	-0.64	1.08	0.25	1.13	0.77	0.87	0.42	1.7	-0.04	0.61	1.08	0.55	1.38	0.84	0.88	0.59	1.87	2.26	1.04	1.16	1.37	1.02	1.72	1.72	-0.15	1.72	2.15	1.54	1.46	-0.28	0.99	1.32	0.22	0.88	-0.79	1.19	0.8	1.54	0.72	1.89	0.53	1.31	-0.1	1.97	1.58	0.35	0.77	0.96	0.62	0.53	0.89	0.84	0.98	1.54	0.54	0.62	0.85	0.14	1.29	1.3	1.78	1.51		4	92
ΦKZ068	1.37	1.18	1.06	0.64	1.06	1.91	0.75	0.33	0.77	1.77	1.51	-2.82	1.09	2.03	0.57	0.05	1.08	0.3	1.18	0.3	1.18	0.18	0.89	0.18	0.99	1.64	0.77	-0.82	-0.66	-0.95	2.18	0.65	0.67	0.79	0.94	0.55	0.77	0.05	1.13	0.18	1.14	1	0.8	-0.92	0.98	0.53	1.09	0.38	0.47	0.66	-1.72	1.56	2.51	1.51	1.36	0.62	0.44	0.77	-0.4	2.35	3.88	0.7	0.36	-0.49	-1.01	0.72	1.71	0.55	0.6	0.4	0.39	-0.14	1.45	-0.44	-0.14	0.95	2.03	-0.16	0.85	-1.04	1.48	0.57	0.49	0.37	-0.05	0.49	0.79	0.32	0.85	0.78	0.87	0.45	0.08	0.18	0.52	1.18	1.06	0.18	0.45	1.22	0.89	1.41	0.62	0.14	3.03	0.84	2.46	0.3	0.38	0.3	1.29	0.71	1.51	0.88	-0.4	1.18	1.52	0.91	0.61	1.55	1.74	0.64	0.51	1.08	0.05	-0.12	-0.06	0.48	0.47	-0.45	1.12	0.07	0.75	0.33	1.22	0.63	0.44	-0.4	0.64	1.51	1.28	1.51	0.63	0.32	-1.82	1.18	1.42	1	-0.16	0.42	1.12	1.03	0.67	0.08	1.64	0.13	-0.99	0.71	-0.12	0.66	1.06	0.2	-0.01	-0.02	2.64	-0.21	0.12	0.29	0.46	-0.4	0.86	0.86	0	-0.32	-0.19	0.87	0.51	1.13	-0.08	-0.08	0.58	0.18	-1.99	0.92	0.13	1.01	1.07	0.55	0.71	0.86	0.77	0.57	1.02	0.77	0.28	0.36	0.3	0	0.77	-0.48	1.58	-0.03	1.3	0.41	0.38	-0.55	0.08	0.71	1.17	0.96	-0.07	-1.14	0.95	0.54	0.59	0.6	0.88	2.18	0.18	0.96	1.77	1.66	1.21	1	1.07	0.96	1.06	-0.16	-0.3	0.77	1.77	0.18	1.86	1.16	1.85	1.09	1.1	0.56	-0.11	0.27	0.13	0.18	0.47	0.18		-0.4	0.77	1.08	-0.49	-0.82	1.32	-0.12	0.79	-0.21	1.08	1.6	0.64	-1.26	0.28	-0.13	0.69	1.08	0.23	0.92	1.13	0.55	0.4	1.04	0.85	-0.36	0.06	0.77	0.33	1.05	0.6	1.6	0.51	0.24	1.18	0.37	1.54	0.67	0.32	1.31	0.87	-0.19	0.95	-0.02	-0.07	0.39	0.16	0.23	0.31	0.09	1.36	1.04	-0.03	1.14	1.12	1.95	-0.29	0.87	0.69	0.49	0.99	0.3	0.58	0.45	0.53	0.09	0.52	-0.17	0.92	0.83	0.31	0.25	0.27	0.64	0.38	-0.06	0.6	1.16	0.39	2.18	-0.49	1.85	1.18	0.05	-0.4	0.86	-0.67	0.32	-0.32	0.5	0.55	-0.09	0.38	0.07	0.23	0.22	-0.16	0.45	0.13	0.97	1.05	0.97	1.42	-0.72	2.18	0.42	0.99	0.39	0.27	0.15	0.62	0.51	0.72	1.16	0.77	1.2	0.49	1	1.28	-1.4	0.2	0.95	0.79	0.92	0.9	0.1	0.47	0.24	2.51	1.88	0.34	1.18	1	1.01	0.65	-0.11	1.05	0.18	0.58	0.4	1.21	0.89	0.36	0.18	1.25	0.96	0.46	0.94	1.18	-2.14	0.54	0.1	0.62	0.87	0.47	1.04	0.27	1.63	0.16	1.03	0.57	0.48	0.43	0.47	0.72	1.37	0.25	-0.03	0.87	0.33	0.87	1.61	2.09	1.27	-0.16	-2.28	0.77	0.18	0.64	0.37	0.26	0.4	0.33	0.53	0.9	0.92	0.12	1.45	1.18	1.16	0.41	0.6	1.21	0.86	1.3	1.29	0.21	1.77	0.94	0.9	1.53	1.63	0.18	-0.14	0.79	-1.19	0.89	-0.4	0.22	0.14	0.42	2.51	0.83	1.08	1.77	0.86	-1.55	0.34	1.06	0.53	-0.01	1.01	0.83	0.13	0.55	-0.12	-0.95	0.02	0.83	0.92	1.02	0.1	1.6	0.1	0.39	0.56	-0.25	-0.11	0.8	0.71	0.14	0.29	1.03	1.37	0.08	0.41	1.06	1.03	-0.4	0.55	-0.07	-0.08	-0.33	1.32	0.11	0.77	1.08	0.96	-0.72	0.99	0.3	0.34	0.69	1.13	0.51	-0.07	0.71	1.18	0.48	1.41	0.77	0.01	0.91	0.78	0.97	-0.95	0.63	1.72	0.13	-0.55	0.18	0.7	-0.03	2.33	-0.14	-0.19	1.04	-1.14	-0.33	1.86	0.06	1.67	0.88	2	1.67	1.23	-2.4	2.18	0.95	1.56	0.86	0.14	0.77	-0.01	0.18	1.46	0.32	0.18	-2.23	0.03	0.55	0.18	-0.34	0.18	-0.08	0.34	0.67	1.6	0.51	0.86	0.18	0.31	1.99	0.96	0.38	1.16	-0.3	0.35	0.4	0.58	1.58	-0.44	0.62	2.77	1.45	-0.09	-0.23	0.21	0.39	-0.03	0.59	0.49	0.15	0.72	2.27	0.56	1.21	0.54	-0.4	0.05	0.15	1.77	0.77	0.25	2.99	1.24	0.64	0.83	-0.11	1.43	0.55	0.54	0.35	1.18	-0.69	-0.26	1.04	0.35	0.73	-0.72	0.3	-0.07	3.09	-0.4	0.03	0.51	0.27	-0.17	0.77	-0.17	0.42	-0.05	0.51	0.74	0.6	0.75	0.94	0.63	0.41	-0.51	-1.52	2.18	0.18	-0.31	0.3	0.62	0.91	0.68	0.67	0.52	0.77	0.11	-0.14	0.08	0.74	0.92	-0.17	1.77	0.95	-0.58	-0.45	-0.44	-0.11	0.3	0.16	0.32	1.81	-2.9	0.83	2.11	0.18	-0.4	2.18	-0.23	-0.82	0.29	0.66	0.64	0.03	1.18	-0.02	-0.55	1.11	-0.08	0.99	-0.21	0.68	0.58	0.77	0.55	-0.73	-0.29	1.01	1.01	-0.59	-0.19	0.69	-0.33	1.74	0.77	-0.23	-0.33	1.77	0.3	-0.95	1.27	0.12	0.43	0.01	0.18	0.99	0.34	1.94	0.99	0.18	-0.34	0.18	0.58	2.15	1.57	0.61	0.13	0.88	0.54	0.21	0.57	0.6	0.62	0.57	1.82	0.67	1.44	0.17	0.55	-0.01	0.74	0.23	0.59	0.88	0.76	0.89	0.7	1.1	0.62	0.79	0.17	0.6	0.49	0.95	0.24	0.69	0.32	0.3	0.39	-0.86	1.18	-0.01	0.89	0.62	0.6	0.43	0.77	0.96	0.48	1.13	0.12	-0.16	0.42	1.11	-1.4	3.09	2.58	-0.24	0.67	0.27	1.92	0.6	1.83	0.79	1.12	-0.59	0.69	0.18	-0.62	0.02	1.64	0.55	0.11	0.49	-0.19	0.92	0.79	0.56	0.31	-0.82	1.03	1.18	-0.3	0.18	0.34	-0.2	0.6	0.84	1.32	-0.3	-0.01	0.71	1.17	-0.85	0.36	-0.14	0.9	0.67	0.49	-0.2	-0.4	-0.01	-1.1	0.79	0.18	2.35	1.77	1.34	-0.04	0.5	0.77	0.6	0.6	2.18	0.38	1.3	0.51	0.15	0.38	0.25	3.73	1.18	1.7	0.63	0.18	1.77	0.53	0.49	-0.06	-0.3	0.86	0.82	1.68	0.67	0.38	0.79	-0.73	1.72	0.64	-0.91	1.18	-2.62	0.18	0.54	0.47	0.28	0.54	0.88	0.5	2.77	0.07	0.14	2.18	0.03	0.34	1.51	0.95	0.58	0.67	0.92	1.05	0.81	1.08	-0.23	0.32	0	0.67	1.12	0.07	1.04	-0.43	1.09	0.66	0.65	-0.05	0.79	1.17	1.43	0.89	0.08	1.01	0.35	1.04	0.6	-0.51	0.18	-0.43	0.64	0.43	0.25	1.07	-0.61	2.02	-0.47	1.02	0.54	0.49	-0.14	0.44	0.41	1.31	0.42	1.78	-1.15	0.13	0.83	0.89	0.25	-0.09	0.73	0.82	0.74	0.45	0.28	0.25	0.01	0.18	0.52	0.51	0.57	0.58	0.45	1.42	0.71	0.69	1.12	-1.05	0.41	0.52	0.77	0.93	0.18	0.66	1.92	0.03	1.22	0.42	-0.95	0.89	1.32	0.38	0.32	0.8	0.46	0.09	0.32	1.41	1.29	0.99	-0.3	-0.13	0.55	1.65	1.04	0.22	0.21	1.04	0.6	-0.26	-0.57	-0.03	0.46	0.67	0.05	0.92	1.18	0.65	-0.59	1.46	0.41	0.51	0.18	1.86	0.51	3.32	0.11	0.43	1.64	0.24	1.11	0.18	2.18	1.29	0.94	-0.33	0.25	0.04	0.18	-0.33	0.62	-0.1	-0.59	1.07	1.01	0.18	-0.4	0.36	1.01	0.62	0.72	0.52	0.38	0.56	-0.19	1.01	1.37	0.32	1.08	0.01	2.24	-0.11	0.64	-0.3	0.91	1.21	0.48	0.79	-0.06	-0.2	-0.47	0.18	0.57	-0.04	0.51	0.69	1.33	0.56	-0.04	0.42	-0.06	0.89	-0.4	-0.23	1.3	0.8	-0.33	1.93	-0.26	0.42	1.09	1.14	0.07	1.18	0.76	0.21	0.27	0.4	0.68	1.02	0.18	-0.05	1.2	0.91	0.7	0.39	0.38	1.09	0.34	0.85	0.8	0.73	0.94	1	0.54	0.82	0.4	1.77	-0.33	-0.06	0.52	0.71	0.47	1.46	0.66	0.77	1.03	0.92	0.83	-0.4	0.9	0.1	2.64	-0.23	0.92	0.06	1.32	-0.62	0.76	0.51	1.96	0.18	-1.01	0.07	0.48	2.06	1.04	0.81	0.55	1.18	0.41	0.81	0.56	0.86	0.51	0.89	0.09	0.45	0.55	0.81	0.59	1.64	0.45	1.18	-0.64	0.03	0.37	1.27	-1.19	0.71	0.85	2.92	-0.55	0.57	-0.19	2.51	-0.07	1.49	-0.36	0.05	1	0.77	0.79	1.22	0.18	0.55	1.16	1.3	0.15	0.23	0.66	0.22	0.68	0.37	1.14	0.18	-0.62	0.18	1.47	1.04	0.56	2.48	1.81	0.8	0.44	0.24	0.8	-0.77	0.98	1.5	0.61	0.42	0.53	-0.09	-0.57	0.17	1.03	0.27	0.46	1.03	-0.67	-0.07	0.65	-0.33	1.23	0.88	0.3	0.01	0.48	0.21	0.48	0.92	0.99	0.15	0.43	0.34	0.5	1.95	-0.28	2.18	0.08	0.92	0.58	0.18	0.82	0.51	0.34	0.64	-1.14	0.03	0.28	0.63	0.69	1.6	-1.69	-0.4	1.3	0.53	0.46	1.26	-0.51	-0.36	0.64	3.77	0.58	0.65	-0.04	1.43	1.44	0.35	1.55	-1.14	0.39	2.99	1.28	0.58	0.57	1.41	-0.14	-0.2	0.64	0.41	0.12	0.27	0.91	0.79	0.38	-0.69	0.1	0.4	-0.27	-0.23	0.77	0.39	0.06	-0.13	-0.82	-0.01	0.88	0.93	0.68	0.54	0.58	-0.09	0.18	0.97	0.35	0.83	-0.4	0.49	-1.4	0.08	1.01	1.28	0.53	-0.71	0.3	0.12	1.3	-0.03	0.63	0.11	0.67	-1.62	0.46	1.04	0.04	0.43	1.18	1.77	0.55	1.14	1.45	-0.18	1.03		-1.19	1.38	0.18	0.52	0.92	0.05	-0.66	2.33	-0.2	1.51	0.33	0.48	0.09	0.18	-1.4	0.35	-0.21	0.38	0.88	0.1	-0.9	0.77	0.89	0.7	0.78	0.24	0.83	0.63	0.93	0.59	0.87	0.53	0.69	0.35	0.17	0.77	0.71	-0.23	1.05	0.65	0.45	0.51	0.62	0.68	1.33	1.21	0.96	-0.15	0.15	0.22	0.08	0.91	-0.14	-0.23	0.71	1.03	0.97	1.51	0.18	1.03	0.39	0.86	1.64	0.51	1.58	1.37	-0.39	1.64	1.33	1.21	0.71	0.52	0.39	0.86	0.28	0.99	0.86	0.33	-0.14	0.23	0.27	0	-0.56	0.29	0.33	0.63	1.2	0.74	0.16	1.03	0.71	1.36	0.36	0.88	0.93	0.91	0.59	0.94	0.87	-0.41	1.24	1.06	0.52	1.03	0.3	0.58	0.39	0.38	-0.15	0.18	1.38	-0.23	0.08	0.6	1.01	0.05	0.3	1.12	-0.18	1.22	0.89	0.64	1.28	0.99	0.84	0.08	-0.18	-2.23	0.29	0.75	0.25	0.55	0.45	0.77	0.96	0.3	0.18	0.55	0.23	-0.99	1.55	0.24	1.14	-0.13	0.18	0.37	0.34	1.27	-0.3	0.49	-0.08	-0.4	-0.04	0.91	1.2	0.92	1.51	0.69	0.81	-0.72	1.51	0.77	0.32	0.71	0.56	0.29	1.18	-0.09	1.51	1.28	0.9	1.5	0.31	-0.52	0.69	0.81	0.75	-0.18	1.35	0.42	-0.07	0.81	0.9	0.33	-0.06	0.33	0.84	0.5	-0.05	1.56	1.1	0.73	0.45	0.43	0.18	-0.05	1.15	0.97	0.49	0.99	0.38	0.83	1.04	-0.16	0.48	0.96	1.16	0.69	1.21	1.33	1.18	0.79	1.22	-0.4	-0.3	0.35	0.89	0.25	0.52	1	0.18	-0.11	0.8	0.57	0.32	1.35	-0.23	0.18	1.32	0.01	0.8	0.05	-0.49	0.35	1.04	-0.23	-0.12	0.06	0.65	0.77	0.71	0.76	1.49	1.69	0.26	0.6	0.32	-0.14	1.18	0.18	1.38	1.18	-0.08	0.53	0.26	0.84	1.41	3.04	-0.82	-0.23	0.14	0.88	0.07	0.27	0.82	0.72	1.23	0.38	0.25	-0.36	0.47	-0.04	-0.59	0.82	1.53	0.43	0.77	1	0.62	0.77	0.44	1.03	0.6	0.54	-0.18	1.1	0.45	0.3	1.15	0.59	-0.85	1.01	-0.23	-0.34	1.18	0.11	2.99	1.07	0.98	1.18	0.73	0.55	-0.16	1.26	0.78	1.64	1.67	1.14	0.46	1.98	1.02	1.96	1.32	1.9	0.9	0.77	0.53	0.42	0.77	0.29	0.28	-0.95	2.06	-0.23	0.3	0.08	-0.62	1.41	-0.44	0.7	1.02	0.1	0.1	1.77	0.51	0.18	0.18	1.64	0.39	2.56	0.41	1.05	0.91	1.04	1.37	-0.26	0.53	0.65	0.71	0.88	0.77	1	1.3	0.9	0.69	0.63	0.97	0.8	0.53	0.84	0.27	0.8	0.39	0.06	0.55	0.46	0.1	0.33	1.3	0.92	0.9	0.51	0.54	0.24	0.04	0.84	0.77	0.52	1.02	1.18	0.78	1.34	-0.06	0.66	0.55	1.06	0.59	1.04	1.05	1.08	0.77	0.82	0.66	0.59	1.28	0.7	0.7	0.02	-0.37	0.77	0.77	1.42	1.12	0.99	1.03	0.21	1.58	1.27	0.73	-0.16	0.87	-0.42	1.11	0.09	1.39	0.56	-0.66	0.08	0.73	-0.05	-0.71	-0.87	-0.07	-0.99	-0.66	-0.23	0.71	1.25	0.57	-0.12	0.5	0.3	1.6	1.28	0.65	0.42	0.7	0.81	0.94	0.8	0	0.18	0.41	0.64	-0.01	1.29	0.18	0.51	-0.55	0.81	0.26	1.04	1.43	0.5	0.32	0.59	1.27	1.08	0.45	1.27	0.83	1.02	0.59	0.96	0.39	0.63	0.65	0.36	0.04	1.09	0.74	0.18	0.03	1.16	-0.37	0.9	0.86	0.48	0.26	1.11	1.07	1.77	0.88	-0.07	0.86	0.23	1	1.45	-0.37	0.96	1.06	0.63	0.56	1.36	1.15	0.96	1.6	-0.49	-0.03	1.61	0.52	1.1	1.25	1.13	0.95	0.55	0.02	-0.05	0.06	0.54	0.69	0.32	0	0.15	0.26	1.14	0.29	1.66	0.92	0.51	-0.64	1.04	0.71	0.09	0.6	1.3	0.51	1.13	-1.89	-0.11	0.67	-0.04	0.41	-1.02	1.18	-0.04	1.45	1.77	0.33	0.4	0.01	2.41	0.32	-0.55	-0.14	0.48	0.42	1.18	0.51	-1.45	-0.04	0.18	0.62	0.8	0.41	1.13	1.1	1.5	1.43	1.06	0.88	1.21	0.7	1.03	0.52	0.82	0.01	0.36	1.31	0.18	0.56	1.06	2.22	1.07	1.5	1.06	0.59	0.74	0.46	0.58		-0.4	-0.4	0.58	0	0.48	0.63	1.03	0.18	1.18	0.24	-0.06	0.65	0.59	0.47	0.66	3.43	0.55	0.49	-0.14	-0.4	0.44	1.32	0.24	-0.36	-0.02	-0.05	0.06	1.03	0.94	0.68	0.47	-0.82	-0.47	1.68	0.88	0.07	0.75	-0.03	0.13	1.43	0.55	0.82	0.82	0.75	0.01	0.41	0.51	0.79	1.24	-0.3	1.08	1.56	0.18	0.3	0.78	0.82	0.92	0.67	0.64	1.99	1.05	0.29	0.32	1.35	0.41	3.27	1.88	0.02	-0.37	0.17	0.56	0.82	1.22	0.52	1.6	0.46	1.41	0.44	0.77	1.22	0.62	0.18	0.94	0.18	0.84	0.38	1.02	0.99	0.5	1.72	0.68	0.27	0.99	0.24	1.77	-0.8	1	0.9	1.77	-0.11	0.85	0.41	0.55	0.09	1.06	1.09	1.69	-0.57	0.54	0.1	0.92	1.01	1.26	0.65	0.51	0.77	1.17	2.07	1	0.74	0.43	0.51	0.55	0.55	1.13	0.09	0.56	0.45	0.14	0.68	1.13	1.54	0.61	0.86	1.21	0.02	0.25	0.66	0.65	1.18	0.88	0.28	0.32	0.22	0.7	0.59	0.7	0.21	0.8	-0.69	-0.82	1.11	0.68	-0.14	0.45	0.97	0.18	1.26	0.06	-0.35	1.3	1.85	0.64	0.36	0.37	0.69	0.41	0.84	0.67	0.64	-0.03	0.92	0.62	1.53	0.47	1.02	1.3	1.16	1.77	0.69	0.6	-0.33	-0.28	0.41	-0.53	-0.18	0.18	-0.29	0.12	0.7	-0.36	0.36	0.45	0.01	0.84	0.77	-0.12	0.45	0.83	0.45	0.05	-0.98	-0.21	1.26	0.95	0.7	0.45	0.06	1.05	0.88	0.62	0.93	0.59	0.51	0.15	0.28	0.74	0.52	0.71	1.16	1.96	0.52	0.77	0.12	0.82	0.84	0.62	1	0.16	-0.57	1.35	0.55	0.71	0.64	0.69	0.85	0.28	0.61	3.35	1.3	1.67	0.74	0.26	0.63	1.84	0.82	0.57	0.39	0.75	0.92	0.45	1.22	0.58	0.95	1.56	0.51	1	1.32	1.04	0.89	0.95	1.26	1.05	0.7	-0.04	0.89	1.28	1.46	0.55	2.21	1.18	0.97	0.76	0.61	0.45	-0.09	0.6	-0.22	0.87	0.79	0.51	0.94	1.15	0.56	1.3	1.35	0.52	1.38	1.64	1.18	1.57	0.57	0.18	0.89	0.94	1.18	0.17	0.32	0.43	0.64	-0.43	-0.03	-0.4	1.14	-0.01	0.88	0.11	-0.35	0.61	0.11	0.35	0.92	0.91	1.25	0.71	0.84	0.95	1.46	1.01	0.61	0.18	2.18	-1.01	0.77	0.5	1.88	1.09	0.86	0.17	1.09	0.28	-0.47	0.06	2.14	0.03	1.86	0.46	0.52	0.86	0.29	1.71	1.51	0.49	1.56	0.49	1.09	0.44	0.07	0.51	1.45	-0.23	0.45	0.69	0.08	0.79	-0.36	0.18	0.18	-0.45	0.4	1.73	0.56	0.1	0.63	1.08	0.73	0.66	1.25	0.88	0.74	0.71	0.27	0.34	0.95	0.55	0.18	0.87	-0.73	0.87	-0.26	-0.19	0.08	1.46	0.09	0.63	0.39	0.31	0.36	0.36	1.6	-0.73	0.18	0.91	-0.26	1.18	0.42	0.83	0.36	0.04	0.46	1.25	0.73	-0.14	0.13	0.29	0.26	0.33	1.51	-1.07	-0.14	-0.82	0.32	0.05	0.57	0.48	0.83	0.38	0.1	0.48	0.56	-0.18	-0.23	0.84	1.73	0.6	0.32	0.6	1.14	0.86	0.91	1.99	-0.3	0.38	1.48	0.43	0.34	1.32	1.23	1.08	0.51	1.77	0.27	0.29	0.54	0.86	0.5	0.82	0.51	0.41	1.02	0.77	2.23	1.23	0.79	0.5	1.7	1.92	0.39	-0.1	0.42	0.86	0.01	2.18	-0.24	0.81	0.58	0.63	1.53	0.18	-0.25	1.42	1.15	0.26	0.41	0.02	-0.37	1	0.96	-0.4	1.29	1.97	0.6	0.32	0.65	0.74	0.6	0.41	-0.12	0.6	0.63	1.39	0.99	0.66	1.46	0.95	0.84	0.68	1.18	-0.06	1.18	0.57	-0.04	0.64	1.3	-0.14	0.48	0.77	0	0.41	0.64	0.49	-0.33	-1.52	1.03	-0.82	0.26	0.04	0.9	0.46	-0.16	-0.23	0.14	-0.06	0.61	0.67	0.5	1.13	0.57	0.54	0.42	1.38	0.1	0.54	1.31	0.97	0.97	0.55	0.62	-0.6	1.62	2.32	0.73	1.77	0.88	0.51	0.54	0.46	-0.49	0.64	1.08	0.46	1.34	0.96	2.35	0.35	0.77	-0.31	0.48	-0.82	-0.06	0.51	1.02	0.78	0.61	1.15	0.86	0.63	1.27	0.86	0.72	0.28	0.55	1.38	1.32	1.24	0.55		8	62
ΦKZ_p17	0.79	0.93	0.61	0.45	0.53	1.41	0.56	0.73	0.86	2.02	-0.33	-0.07	0.25	0.7	0.74	0.22	0.71	0.29	2.21	-0.2	0.85	0.41	0.75	-0.07	1.39	1.1	0.25	0.51	-0.92	-0.94	0.51	0.48	0.51	0.35	0.57	0.24	0.28	0.14	0.61	0.79	1.39	0.77	0.43	-0.98	0.31	0.5	0.73	0.93	1.01	0.12	-0.28	-0.07	2.25	1.34	0.85	0.21	0.27	1.25	0.62	1.51	3.63	0.71	0.54	0.02	0.68	1.25	1.39	1.71	0.67	-0.32	0.09	0.89	0.31	-0.25	-0.59	1	1.02	0.48	1.09	-0.07	-0.07	0.83	1.23	0.27	0.46	0.12	0.01	0.53	0.74	0.82	1.34	0.61	0.68	0.63	-0.81	0.63	1.59	-0.16	0.5	0.67	0.46	1.51	1.18	0.44	2.61	0.49	1.93	0.08	0.81	0.27	1.21	0.8	1.57	0.59	-0.66	1.63	1.54	1.01	1.14	1.51	0.28	0.93	0.55	1.3	0.45	0.4	0.23	0.68	-0.43	0.68	1.33	0.98	0.4	-0.26	0.4	-0.42	0.25	-1.07	1.63	0.39	0.71	1.15	0.79	1.47	0.25	1.07	0.56	1.35	0.32	0.38	-0.29	1.36	0.78	0.67	-0.07	0.41	0.01	-0.07	0.41	0.51	0.86	0.45	-0.09	0.67	2.2	-0.39	0.23	0.3	0.71	0.55	0.57	0.53	-0.16	0.09	0.6	1.99	0.93	0.74	-0.07	-0.66	0.33	0.71	-0.43	1.31	0.28	0.76	0.81	0.03	1.22	0.87	0.93	0.19	0.71	-0.07	-0.23	0.36	0.15	0.06	0.91	-0.51	0.49	0.37	0.34	1.3	0.44	0.78	0	0.58	0.81	0.6	0.59	-0.07	-0.07	0.46	0.67	-0.33	0.7	1.67	-1.14	-1.07	1.78	0.95	0.99	0.84	0.84	0.79	1	-0.07	-1.42	1.45	2.39	-0.68	2.47	1.42	1.84	0.61	0.95	0.91	0.2	1.1	0	0.89	0.36	1.25		1.74	1.19	-0.88	1.18	0.15	1.41	0.51	-0.13	0.27	0.43	1.3	0.53	-0.89	0.34	0.04	0.99	1.29	0.27	0.93	1.14	0.46	-0.07	1.09	0.79	0.61	0.09	1.1	0.33	0.65	0.67	0.79	0.31	-0.07	0.58	-0.2	1.03	0.78	0.38	1.33	0.8	-0.22	1.47	0.07	-0.25	0.33	0.13	-0.04	0.75	0.33	1.21	1.1	0.31	-0.92	0.74	1.25	-0.25	1.16	-0.07	0.02	0.25	0.18	0.54	0.55	0.93	0.1	0.22	-0.2	0.22	1.26	0.72	0.24	0.71	0.71	1.03	-0.15	0.93	1.35	0.53	1.7	0.02	0.59	0.58	0.85	0.22	0.66	-0.23	1.07	0.88	0.52	0.82	-0.07	1.31	0.4	0.56	0.63	0.27	1.07	-0.31	1.28	0.61	1.5	0.84	0.88	3.51	-0.16	0.76	0.36	0.77	0.61	0.46	0.25	0.76	0.93	0.69	-0.01	0.14	0.27	0.77	0.22	0.19	1.21	0.5	0.51	0.99	-0.15	-0.12	0.17	1.51	2.25	0.75	1.34	0.64	0.92	0.57	0.28	1.33	0.93	0.87	0.57	1.09	0.94	0.94	0.27	1.09	0.82	0.38	0.41	1.03	1.19	0.24	-0.07	0.58	0.93	0.44	0.86	-0.25	0.67	0.7	0.36	-0.05	0.33	0.6	0.67	0.69	1.16	0.91	0.47	0.99	0.52	0.4	0.63	1.97	0.5	1.03	0.17	2.32	-0.2	0.51	1.07	0.34	0.38	0	0.04	0.63	0.37	0.65	2.36	0.97	1.34	0.94	0.99	0.77	0.4	1.5	0.07	-0.37	3.39	0.39	0.97	0.4	1.55	0.4	1.51	0.91	-0.07	0.99	-1.07	1.06	0.49	0.86	2.51	0.63	-0.38	1.19	0.82	-0.07	0.93	0.93	0.76	0.17	0.22	0.42	-0.07	0.82	0.14	0.28	0.14	0.53	0.4	0.58	0.73	2.39	0.24	1.01	0.62	0.18	0.06	0.66	0.38	0.54	-0.52	1.11	1.04	-0.07	1.25	2	1.93	-1.66	0.71	-0.38	0.51	0.79	1	0.18	0.93	0.88	1.12	-0.52	0.74	0.77	0.7	0.26	0.68	1.6	-0.09	-0.66	1.58	0.91	-1.66	1.74	0.39	0.51	0.72	0.87	-0.28	0.61	2.35	0.17	-0.39	-0.26	-0.56	-0.47	1.82	-1.39	-0.19	0.93	-0.22	-0.07	1.86	0.81	1.07	0.98	1.4	1.78	0.6	0.15	2.93	1	1.75	0.36	0.55	2.1	-1.49	0.41	1.12	0.77	0.58	0.63	-0.44	0.88	1.19	0.11	0.93	1.34	-0.66	0.93	1.67	1.1	1.86	1.51	-0.25	1.74	1.47	0.58	0.53	0.64	0.46	0.46	1.07	0.63	0.36	0.79	2.74		0.11	-0.52	0.89	0.4	0.31	0.91	1	0.26	0.51	0.51	-0.1	0.44	-0.07	0.22	0.93	0.54	1.32	1.41	-0.28	2.51	0.34	0.04	0.05	1.06	0.1	0.1	0.63	0.39	1.08	0.06	0.61	0.68	0.5	0.25	0.48	0.44	0.91	2.84	0.85	0.37	0.8	0.9	-0.07	1.74	-0.9	0.28	0.39	0.68	0.47	0.14	0.65	0.79	0.53	0.72	0.75	-0.45	1.93	-0.07	0.44	0.46	0.82	1.18	0.34	0.7	0.57	0.81	0.61	-0.66	-1.07	0.44	0.57	0.22	2.59	0.14	0.77	0.03	-0.49	-0.02	0.01	0.09	0.07	1.32	-0.99	0.26	1.41	-0.43	-2.24	2.84	1.1	-0.07	0.59	0.62	1.02	0.31	0.25	0.11	0.19	0.95	0.15	0.51	-0.56	1.2	-0.37	1.13	0.86	0.3	0.22	1.36	0.51	0.39	0.47	1.25	0.51	1.45	1.1	-0.16	-0.81	2.18	0.16	1.22	1.27	0.47	-0.49	0.62	-0.07	0.1	1.46	1.93	2.32	0.19	-0.02	0.69	1.49	2.34	0.81	0.61	0.19	0.74	0.33	0.53	0.38	0.41	0.62	0.47	1.25	0.51	0.34	0.39	0.36	0.51	1.16	0.31	0.24	0.8	0.51	0.27	0.5	1.01	0.47	0.72	0.36	0.55	0.36	0.02	0.23	1.1	0.29	0.25	0.22	-0.07	1.82	0.1	1.24	-0.12	0.22	0.13	0.18	1.77	0.79	-0.19	-0.28	-0.07	0.29	1.5	0.67	2.39	0.74	0.19	0.8	-0.25	2.67	0.25	1.42	0.68	1.59	-1.66	0.34	1.1	0.29	0.89	1.74	0.71	0.41	0.04	-0.31	-0.07	0.34	-0.81	0.86	-0.66	0.61	1.07	1.21	0.8	0.34	0.43	0.08	0.12	0.78	0.08	-0.26	0.39	0.8	-0.59	0.62	0.19	0.89	0.61	0.64	-0.66	0.8	0.74	0.01	1.12	0.51	1.25	1.97	1.72	-0.56	-0.03	0.71	0.02	1.51	0.93	0.44	1.04	0.63	0.04	0.06	1.08	3.63	0.93	1.12	0.56	0.57	2.32	0.58	0.43	0.68	0.12	1.51	1.16	1.4	-0.07	0.12	0.86	-0.35	0.89	-0.26	0.57	1.39	0.29	1.1	0.66	-0.43	1.07	0.76	0.44	0.63	3.1	0.44	-0.61	2.74	0.19	1.01	0.74	0.59	1.07	1.7	1.19	0.18	0.79	0.83	-0.26	0.93	0.43	0.65	1.1	0.48	0.71	-0.4	0.93	0.62	-0.5	0.13	1.21	0.91	1.03	0.83	0.57	0.47	0.78	0.12	0.77	0.24	0.61	-0.59	0.57	0.36	0.79	0.83	-0.2	1.51	1.11	1.34	0.49	0.47	0.34	0.58	0.64	0.68	0.93	1.71	0.04	0.08	1.6	0.64	-0.22	0.57	0.74	0.41	0.76	0.64	0.73	0.34	1.51	1.07	0.25	0.29	0.05	1.24	0.61	1.51	2.04	-0.33	0.99	0.41	1.04	1.15	0.75	0.35	0.62	0.54	1.43	0.51	1.16	0.3	0.56	0.38	1.07	0.71	0.7	0.59	1.25	0.66	0.95	1.38	0.29	0.7	0.18	0.41	1.31	0.99	0.93	0.3	0.23	1.16	0.25	-0.45	-1.26	-0.34	0.33	0.78	-0.21	1.43	-0.66	0.86	0.01	1.4	0.34	0.93	1.02	1.78	-1.07	2.74	0.22	-0.1	1.51	0.34	1.19	1.51	2.74	1.44	1.59	-0.07	0.67	0.5	0.41	0.67	0.6	0.37	0.67	0.54	1.18	-0.66	0.34	-0.98	0.5	0.49	0.17	0.98	0.51	0.25	0.17	0.47	1.11	0	0.72	0.62	1.47	0.72	1.14	1.37	0.84	-0.1	0.57	1.12	-0.96	-0.44	-0.07	0.79	0.56	0.71	0.07	-0.13	0.34	0.41	-0.42	0.6	-0.19	1.42	-1.66	0.93	0.51	0.93	-0.07	0.45	-0.39	0.21	1.02	0.67	0.33	0.93	0.71	0.2	0.44	0.41	0.9	1.41	0.03	0.03	0.97	1.02	0.9	0.8	0.38	0.18	0.26	0.23	0.7	0.94	0.92	0.97	0.96	0.41	0.3	0.41	0.61	0.32	0.17	1.4	0.73	1.25	0.72	1.39	0.94	1.8	0.62	-0.81	0.28	0.08	1.67	-1.61	0.1	0.17	1.43	0.34	0.74	0.98	1.55	1.09	0.1	0.45	1.04	2.37	1.15	0.56	0.67	0.67	-0.01	0.48	-0.39	1.07	0.25	1.18	0.91	0.89	0.96	-0.13	1.04	1.1	1.55	0.58	-0.02	-0.81	0.28	0.84	-0.77	0.51	-0.07	1.99	0.31	0.34	0.33	2.3	0.94	0.89	-0.33	0.38	0.04	0.69	0.26	1.12	1.21	0.77	0.37	1.47	0.09	0.09	0.67	0.04	0.65	0.38	0.85	0.64	-0.42	-0.33	0.67	0.63	0.19	1.87	0.86	0.25	0.07	0.56	0.66	0.41	0.91	0.61	0.63	0.89	0.65	0.93	0.16	0.03	0.93	0.48	0.63	0.84	0.43	0.77	0.97	0.19	0.91	1.34	0.64	0.41	0.9	1.04	0.67	0.46	0.61	0.55	0.55	0.39	1.03	1.51	0.69	1.25	0.12	-1.66	1.1	-0.33	0.34	0.68	0.38	0.82	0.41	0.91	-1.29	0.19	0.17	1.61	0.47	0	-0.13	1.25	0.29	2.08	-0.29	-0.56	0.79	2.18	0.86	0.89	0.09	1.32	1.62	0.51	1.65	0.72	0.25	3.02	0.44	0.33	0.2	0.58	0.48	-0.25	0.79	0.51	0.11	0.57	0.78	0.25	0.7	0.56	0.25	0.53	-0.07	-1.49	0.36	-1.19	0.29	-0.02	0.31	0.63	0.89	0.64	1.27	0.28	0.79	0.69	1.1	0.79	0.1	0.76	1.51	0.24	0.08	0.38	0.43	1.06	0.48	0.48	0.42	0.65	0.59	0.13	0.71	0.55	0.71	-0.29	0.5	0.2	0.24	-0.75		3.25	1.13	1.44	1.41	-0.24	-0.07		0.48	1.03	0.8	-0.81	1.15	0.33	-0.33	2.04	-0.17	0.8	0.75	0.99	0.7	1.18	-1.92	-0.07	-0.02	-0.14	1.09	0.44	-0.32	1.56	0.78	-0.29	0.91	-0.68	0.93	0.67	1.03	0.96	0.63	0.23	1.24	0.15	0.47	0.31	0.87	1.18	0.93	1.09	-0.07	0.66	0.37	0.35	0.93	1.26	0.29	-0.66	0.28	0.32	0.44	0.23	0.19	1.39	0.22	0.93	1.06	2.1	-0.56	0.43	0.04	0.48	1.1	0.39	0	0.17	-0.12	2.02	-0.96	0.81	-1.75	-0.27	0.55	1.7	0.51	1.05	0.98	-0.17	0.12	0.1	-0.31	0.52	0.97	0.8	0.59	0.57	1.05	0.8	0.06	1.18	0.66	1.01	-0.13	0.2	0.6	0.71	0.82	0.76	0.57	0.07	1.07	1.17	0.18	0.68	0.77	0.43	0.7	-0.14	0.24	0.1	1.03	-0.07	0.07	0.6	-0.31	0.72	0.28	0.8	0.51	1	0.06	-0.39	0.95	0.69	1.58	-0.14	0.74	-1.26	-0.02	0.96	-0.04	0.98	0.78	0.88	2.03	0.56	0.45	1.12	0.96	0.34	0.29	0.27	1.21	0.35	-0.99	-0.15	0.46	0.93	0.06	1.1	0.36	0.34	-0.56	0.63	0.85	0.61	1.14	0.71	0.85	0.02	-0.07	0.7	0.07	0.44	0.45	0.14	0.43	0.24	0.63	1	0.75	1.14	0.18	0.75	0.99	-0.94	0.68	0.76	1.63	-0.25	0.57	0.55	1.16	0.17	0.13	-0.1	0.6	0.36	0.54	1.03	0.74	0.53	0.07	-0.02	0.08	0.08	1	1.6	0.58	1.1	-0.03	1.19	0.94	0.37	0.76	0.26	0.84	0.82	1.58	0.34	1.25	0.41	0.94	0.34	0.06	0.1	0.47	0.02	1.02	0.44	-0.07	0.86	1.4	0.93	-0.07	1.34	0.1	1.1	1.07	0.67	0.48	0.28	0.74	-0.61	0.73	1.02	0.84	-0.2	1.09	1.39	0.73	0.56	1.66	1.9	0.34	-0.39	0.91	0.78	0.86	0.93	0.93	0.38	0.99	-0.72	0.34	0.71	2.25	1.68	1.51	0.84	-0.24	0.8	0.36	1.01	0.93	1.39	0.97	0.55	0.76	0.12	0.38	-0.56	0.43	0.98	1.25	0.25	0.19	1.01	0.59	0.8	0.33	0.69	0.39	0.61	0	-0.03	0.67	-0.31	0.83	0.68	-0.81	0.93	0.39	1.11	2.04	0.65	1.74	0.75	0.83	1.68	0.81	0.43	-0.05	1.4	0.73	1.63	1.56	0.78	0.44	1.66	1.31	1.48	0.51	1.12	1.41	0.34	-0.53	0.31	0.93	0.01	0.58	0.08	2.15	0.39	0.15	0.77	-0.26	0.25	0.31	1.02	0.51	0.34	0.8	0.93	2.1	0.06	0.67	2.1	1.13	1.41	0.28	1.11	0.34	-0.05	0.62	0.14	0.14	0.84	0.55	0.88	0.52	0.84	0.57	0.58	0.83	0.72	0.95	1.04	0.75	1.24	0.95	0.65	0.39	0.35	0.31	0.44	0.07	0.37	1.28	1.13	0.69	0.77	0.66	0.45	0.61	0.56	0.66	0.44	0.66	0.66	0.57	0.97	0.49	1.07	1.08	0.9	0.82	0.84	0.77	1.43	0.65	0.72	0.59	0.56	0.96	0.9	0.79	0.05	0.6	0.74	1.39	1.15	0.93	0.51	-0.19	0.49	0.63	0.72	0.88	0.08	0.65	0.06	-0.3	0.18	0.93	1.44	0.71	0.65	0.39	0.45	0.04	-0.5	-0.17	-0.01	-1.43	0.51	1.04	0.57	0.48	0.3	0.6	0.99	1.08	0.58	0.4	-0.07	0.12	0.4	0.02	-0.59	0.09	1.06	1.15	0.54	-0.26	0.85	0.54	0.96	0.65	0.68	0.33	1.42	1.1	1.17	0.07	0.45	0.65	0.6	-0.09	0.29	0.42	0.86	0.43	0.85	0.53	0.88	0.7	0.44	0.49	1.26	1.11	1.21	0.07	0.93	0.22	1.49	0.69	0.03	0.7	1	1	1.21	0.77	0.22	1.19	-0.31	1.09	1.37	-0.28	-0.56	0.47	0.5	1.06	1.29	0.76	0.8	1.15	-0.18	0.5	0.9	0.91	0.63	1.1	1	0.53	0.41	0.1	0.09	0.42	0.27	0.54	0.41	0.74	-0.28	0.68	0.32	1.44	1.74	0.54	1.34	-0.59	0.45	0.81	-0.03	-1.66	0.19	0.65	1.51	-0.32	0.28	1	0.77	0.15	-0.01	0.74	-0.11	2.31	0.34	0.24	0.65	0.22	2.15	-0.46	0.26	1.15	0.33	0.9	0.34	-1.07	-0.32	0.67	0.9	0.87	0.19	0.68	0.14	0.88	0.69	0.81	0.99	0.56	1.11	0.21	1.07	0.63	0.67	0.34	0.55	1.1	0.24	0.57	1.16	1.33	0.81	1.2	0.43	0.64	0.63	0.46	0.53		-0.28	0.93	0.81	0.06	0.62	0.65	0.51		1.1	0.28	0.72	0.27	0.32	0.22	0.6	-0.07	0.44	0.25	-0.12	-0.66	0.54	1.31	0.48	-0.86	0.11	-0.2	0.63	0.41	0.62	0.46	0.59	0.41	-1.21	1.51	0.48	-0.45	0.65	0.3	0.26	0.51	-0.88	0.93	0.22	0.47	-0.77	0.63	0.7	0.21	0.98	0.51	1.24	1.55	0.93	0.29	0.59	0.87	1.04	0.1	0.55	1.56	0.33	-0.02	1.36	1.22	0.82	3.14	1.74	0.05	0.6	0.38	1.01	1.01	0.87	0.27	1.72	0.33	0.88	0.48	0.15	1.21	0.77	0.07	0.62	1.19	0.81	0.24	0.82	0.04	0.59	1.1	-0.27	0.7	1.25	0.13		0.51	1.23	0.86	0.29	-0.36	0.83	0.51	-0.07	0.84	1.02	0.51	2.43	-0.12	0.46	0.43	0.7	0.75	0.46	0.48	0.43	1.07	0.91	1.75	0.81	0.69	0.67	0.62	0.44	1.03	0.94	0.42	-0.03	0.43	0.3	0.64	0.69	0.97	0.28	0.15	0.57	0.08	0.75	1.07	0.69	1.19	0.74	0.55	0.5	0.44	-0.44	-0.4	-0.28	-0.23	0.23	-1.36	-0.59	1.31	0.11	0.07	0.24	-0.09	-0.19	0.08	-0.29	-0.54	1.51	0.93	0.25	0.55	0.07	0.14	0.25	0.43	0.67	-0.11	0.31	0.26	-0.12	1.51	0.24	1.02	1.19	0.85	0.58	0.91	1.04	-0.07	0.64	-0.07	0.34	0.34	0.06	-1.39	-1.53	0.76	-1.74	0.3	0.78	0.01	0.71	0.06	0.42	0.71	0.89	0.51	0.66	-0.56	0.02	1.21	0.74	0.41	0.56	0.25	0.52	0.78	0.49	0.56	0.42	0.19	0.03	-0.27	0.42	0.17	1.1	0.53	2.1	1.07	0.42	0.54	0.63	0.59	0.57	0.76	0.42	-0.68	1.02	0.66	0.63	0.93	0.67	-0.07	0.88	0.73	2.51	0.8	1.44	0.65	-0.23	0.71	0.8	-0.07	0.43	0.48	0.18	0.64	-0.17	1.17	0.56	0.93	1.02	0.39	0.71	1.22	0.32	0.85	1.22	1.01	0.82	0.72	-0.18	0.64	1.17	1.79	0.26	1.51	1.04	0.9	0.86	0.85	-0.35	0.48	0.08	-0.31	-0.43	0.32	0.47	0.77	1.87	0.75	1.21	1	0.93	0.51	0.63	0.44	0.77	0.49	0.28	0.75	0.32	0.54	0.4	0.62	0.11	0	0.55	-0.01	1.08	0.11	0.48	0.4	0.41	0.4	0.21	-0.34	0.84	0.44	0.96	1.33	0.64	0.69	0.82	0.88	0.54	0.59	0.25	2.39	-0.75	-0.33	0.61	1.63	0.93	0.88	0.94	0.64	0.41	0.22	-0.07	1.84	0.11	1.8	0.68	1.12	0.93	0.93	0.09	0.52	0.79	1	0.01	0.55	-0.07	-0.4	0.61	0.33	0.91	-0.18	1.55	0.1	-0.79	-0.03	0.93	-0.29	0.12	0.67	1.47	0.97	-0.78	-0.53	0.82	0.89	0.85	0.93	0.84	0.64	1.55	-0.11	0.33	0.7	0.3	0.68	0.68	-0.12	-0.12	1.31	-0.45	0.19	0.44	0.29	0.18	0.41	1.1	0.61	0.04	1.4	0.37	0.43	0.82	-0.28	1.35	0.21	0.7	0.18	0.17	0.93	1.15	0.56	0.67	0.6	-0.49	0.15	0.34	2.04	-0.8	0.23	0.04	0.44	0.89	1.36	0.6	1.08	-0.07	0.66	-0.22	0.24	0.82	0.2	0.29	1.59	0.84	-0.04	0.74	1.02	0.15	0.51	1.63	-1.88	0.44	1.42	0.31	0.28	-0.81	0.65	0.68	-0.07	1.74	0.37	0.75	0.5	1.47	0.54	0.81	0.61	0.39	0.9	0.13	0.49	1.07	0.45	0.27	0.31	1.74	0.16	0.41	-0.14	1	0.26	0.74	0.13	0.04	0.83	-0.23	1.84	1.11	0.11	0.58	-0.2	0.76	-0.07	0.05	0.6	0.8	0.5	-0.35	1.06	0.93	0.34	0.71	-0.77	0.86	0	0.04	-0.49	-0.24	0.29	-0.12	0.87	0.8	0.75	0.75	0.35	0.71	1.74	0.34	0.53	0.16	1.58	-0.47	0.86	0.41	0.23	1	0.01	-0.33	0.84	0.59	0.51	-0.96	1.13	0.15	0.72	0.57	0.9	0.98	-0.18	0.32	-0.73	0.14	0.86	0.67	0.12	1.23	1.12	0.55	-0.02	1.44	1.22	0.34	0.83	1.36	0.22	0.12	0.82	0.62	1.03	2.78	0.89	1.34	0.04	0.34	0.46	-1.34	-0.16	-0.61	1.36	0.34	1.83	1.01	2.51	-0.26	0.93	-0.62	0.98	0.45	1.06	0	0.44	0.3	0.6	1.13	0.39	0.26	0.94	0.68	0.91	-0.02	0.1	0.96	0.78	1.08	0.69		1	60
ΦKZ122	0.47	0.52	1.07	0.41	0.24	1.31	0.88	0.6	0.48	2.14	-0.2	-1.03	-0.03	1.53	0.14	0.32	0.83	-0.09	2.85	0.89	0.8	0.07	0.72	-0.61	1.39	1.39	1.85	1.39	-0.46	0.63	1.71	1.21	0.18	1.04	0.48	0.83	0.82	0.53	0.89	0.56	0.86	0.43	1.16	0.48	0.53	0.09	1.24	-0.2	-0.2	0.92	-2.52	1.65	-1.2	1.8	-0.01	0.75	0.44	0.97	0.47	0.97	2.39	0.17	0.38	0.29	1.34	2.57	1.71	1.17	1.61	0.23	0.21	-0.23	1.39	-0.11	0.07	1.24	0.8	0.34	1.62	0.39	0.63	0.03	1.96	0.5	0.47	0.67	0.26	0.15	1.17	0.3	1.64	1.71	1.1	-0.03	-0.93	0.97	1.5	0.29	0.14	1.09	0.77	2.12	0.52	0.41	2.07	-0.3	2.8	0.61	0.32	0.2	1.18	0.58	1.39	0.82	0.17	1.85	1.09	1.06	0.59	1.79	1.04	0.85	0.46	1.21	0.54	0.71	-0.37	0.56	0.74	-0.57	0.84	-0.37	0.78	0.59	0.31	-0.1	0.3	0.8	0.97	1.56	0.39	0.97	0.25	-0.35	2.03	1.59	0.25	0.94	-0.15	0.45	0.22	0.53	0.57	-0.2	1.2	1.1	-0.61	0.68	0.26	0.66	0.84	0.87	-0.19	-0.35	1.8	0.39	-0.15	0.27	1.2	0.18	1.11	0.64	1	0.06	0.18	0.03	2.12	0.64	1.12	-0.2	0.6	0.49	0.03	1.07	0.7	0.16	1.73	1.34	0.03	-0.01	-0.61	0.11	0.75	1.71	1.22	0.39	0.66	0.49	0.35	0.31	1.39	0.46	1.39	0.8	1.04	0.39	0.82	0.46	0.63	1.06	0.81	0.39	0.69	0.88	0.62	0.97	0.84	1.39	0.75	0.17	2.07	0.54	0.87	1.41	0.49	0.6	1.32	0.58	-0.25	0.71	0.39	0.47	1.07	1.37	1.33	1.05	0.76	0.39	0.24	0.33	-0.05	0.31	0.72			1.05	1.24	1.39	-1.61	0.12	0.87	0.21	0.2	-0.42	0.34	1.76	-0.05	-1.52	0.34	0.61	1.39	0.04	0.3	-0.2	1.82	0.25	0.46	0.8	0.83	0.54	0.33	1.2	0.44	0.26	-0.2	0.85	-0.26	-0.09	1.17	1.05	0.99	0.87	-0.02	-0.26	0.86	-0.04	0.87	0.14	0.18	0.49	0.14	-0.38	0.33	0.49	0.96	0.06	-0.3	0.54	0.2	1.15	0.33	0.76	0.26	0.71	1.39	0.01	0.17	-0.2	1.01	0.64	0.16	0.99	0.31	0.26	0.51	0.39	0.65	0.83	1.39	0.2	1.18	1.14	0.04	2.31	0.09	1.26	1.28	0.71	1.12	0.72	-0.01	0.3	0.33	0.41	-0.1	0.24	1.17	0.55	0.53	0.66	0.14	0.07	0.24	1.32	0.84	0.2	1.59	0.07	4.29	0.64	1.11	0.59	0.41	-0.16	-0.21	1.66	0.77	0.96	0.85	-0.04	-0.29	0.38	0.58	-0.2	-0.02	0.34	0.28	-1.2	0.44	0.89	-0.56	0.49	3.56	2.09	0.3	0.59	0.18	0.9	0.17	0.25	-0.31	0.77	0.37	0.55	0.75	1.06	0.17	0.46	1.25	0.17	-0.2	0.29	0.17	1.53	-0.67	1.11	-0.29	0.48	0.63	0.65	0.21	1.07	0.31	0.39	0.23	0.32	0.53	0.42	0.51	1.54	0.02	0.25	0.96	0.23	0.16	0.63	-0.03	0.26	0.39	-1.49	1.71	-0.03	-0.29	0.28	-0.15	-0.14	-0.17	-0.32	0.49	-0.05	0.62	1.46	-0.52	0.49	0.96	0.6	0.72	0.03	1.14	-0.33	0.23	3.2	1.52	0.89	0.84	1.73	0.83	-1.93	1.05	0.27	-0.07	1.12	1.13	0.79	0.63	1.97	1.09	0.6	0.07	1.46	-0.93	0.54	0.8	1.01	0.42	0.22	0.51	0.15	0	0.81	-0.49	0.53	1.3	0.95	0.83	0.35	2.05	0.5	1	0.49	0.08	0.5	0.3	0.82	0.94	-0.31	1.55	0.54	-0.1	1.12	1.26	1.26	0.8	0.49	-1.11	-1.2	0.2	-0.93	0	0.39	0.87	0.9	-0.35	0.89	0.44	0.07	0.83	0.89	0.97	-0.37	0.39	1.31	0.79	0.8	1.39	0.77	1.64	1.18	0.6	0.02	0.49	1.49	0.28		0.29	0.17	-0.38	2.17	0.87	0.15	0.2	-0.35	0.39	0.87	0.86	1.87	1.86	1.39	0.65	1.11	0.61	3.2	-0.61	-1.11	0.94	1.15	0.85	-0.29	0.65	1.58	0.56	0.9	0.09	0.39	0.39	0.53	0.32	1.66	2.12	-0.2	1.59	1.8	1.29	0.87	1.97	0.42	1.71	0.35	-0.42	0.8	0.41	0.81	-0.38	1.04	1.71	0.05	0.99	2.39	0.65	0.62	-0.16	0.39	0.28	0.03	0.28	0.52	0.19	0.87	2.85	0.18	0.75	0.39	0.68	0.74	0.53	0.48	0.22	0.22	1.97	1.76	0.2	0.39	0.93	0.8	-0.11	1.87	1.29	0.92	-0.49	0.29	0.53	0.26	0.4	0.07	0.51	1.23	2.29	0.03	0.24	0.71	0.34	-0.5	1.71	-1.15	-0.02	0.64	0.64	0.16	0.4	0.86	0.78	-0.07	-0.3	0.49	-0.85	1.2	-0.83	0.03	0.47	0.44	0.6	0.6	0.42	0.46	0.68	0.81	-0.02	0.51	0.05	0.39	0.89	1.8	1.04	0.23	0.04	-0.3	0.02	0.24	-0.08	0.53	1.3	-0.24	0.67	0.87	0.22	0.03	1.97	1.2	-0.61	0.26	0.03	0.2	-0.13	0.97	0.1	0.65	1.02	-0.88	1.29	-0.3	0.69	1.2	1.02	-0.2	0	0.31	1.15	1.28	-0.39	0.71	-0.2	0.39	1.39	1.85	0.97	-0.35	1.64	0.67	0.1	1.15	0.42	-0.91	0.77	0.65	0.42	1.97	2.04	1.85	0.07	0.21	0.74	1.57	1.33	1.27	0.13	-0.09	0.81	0.56	0.49	0.23	0.32	0.54	-0.09	0.97	0.39	0.39	0.27	0.57	0.39	0.89	-0.02	0.12	0.26	0.07	0.05	1.59	0.39	0.36	-0.06	0.31	0.21	0.74	0.42	0.24	1.19	0.41	1.12	-0.28	-0.48	0.9	0.39	0.44	0.56	0.54	0.24	0.36	0.97	0.36	0.86	0.29	-0.22	-0.1	1.65	-0.93	3.48	1.85	-0.28	0.56	0.12	2.12	1.05	1.48	-0.56	-1.2	-0.61	0.8	-0.03	-0.1	1.14	1.56	1.04	0.77	0.87	0.01	-0.2	0.28	0.07	0.74	0.61	0.39	1.07	0.75	0.76	0.8	0.11	-0.2	1.17	-0.13	0.89	-0.74	0.97	1.13	0.49	1.08	0.65	1.06	0.07	0.42	0.18	-1.2	0.2	-0.38	0	1.89	0.97	1.63	0.87	-0.42	-0.02	0.64	-0.35	1.12	1.29	0.58	1.12	1.2	-1.67	0.54	0.39	4.2	4.48	2.34	-0.49	1.1	2.56	0.97	1.51	0.84	-0.1	0.87	0.78	1.94	0.97	0.45	1.39	0.39	1.63	0.48	0.2	1.64	-0.42	0.39	0.77	0.8	0.48	1.08	0.14	0.66	3.56	0.55	0.34	1.39	0.53	-0.46	1.64	0.91	0.6	0.77	0.73	0.65	0.39	0.18	0.29	0.46	0.76	0.65	1.56	0.49	0.49	-0.47	1.39	0.47	-0.71	0.2	1.26	0.59	0.82	0.55	0.05	0.52	-0.35	0.01	0.94	-0.42	-0.93	0.19	0.71	-0.02	0.63	1.03	0.24	1.49	1.29	1.15	0.13	0.57	0.18	0.47	0.91	0.45	0.63	1.23	-0.89	-0.18	0.48	0.68	0.64	-0.33	1.14	0.53	1.26	0.96	0.04	0.08	0.47	1.39	0.91	0.29	0.6	0.53	0.65	0.76	1.74	0.61	1.2	-1.13	0.8	0.69	-0.2	1.12	0.54	0.67	1.61	-0.61	1.24	-0.89	-0.07	0.63	1.07	0.39	0.77	0.99	0.75	0.74	0.06	1.15	0.09	0.62	0.11	0.31	0.17	0.68	0.55	0.18	0.1	0.62	1.26	-0.61	-0.39	-0.47	-0.69	-0.35	0.63	-0.2	-1.2	0.75	-0.57	1.42	-0.61	0.39	0.85	2.82	-0.61	2.92	0.25	-0.1	1.66	0.97	0.53	-0.35	1.39	0.77	0.49	-0.13	0.57	0.17	1.07	-0.65	1.11	0.89	-0.61	0.23	-0.14	-0.32	0.5	-0.43	-0.1	-0.09	-0.07	1.16	-0.25	0.46	-0.9	1.21	1.18	0.87	0.68	0.59	0.89	0.51	0.64	1.67	0.44	0.07	0.56	0.58	0.01	-0.21	1.02	-0.07	0.71	0.75	0.24	1.11	0.85	0.65	-0.33	0.39	0.27	1.02	0.68	0.71	0.12	0.73	0.77	1.19	0.39	1.62	0.56	1.65	0.43	0.58	0.47	0.49	0.68	0.52	0.84	1.36	-0.42	0.84	0.8	0.95	0.87	-0.37	0.2	0.09	0.17	0.31	0.83	0.64	-0.06	0.04	-0.28	0.58	-0.54	1.77	0.15	0.01	0.04	0.22	0.39	1.28	0.43	1.09	1.03	1.61	1.08	0.39	0.17	0.39	0.97	-0.71	-0.29	0.04	0.99	-0.42	0.32	0.95	-2.42	1.03	0.54	0.26	1.42	2.68	1.03	0.63	0.63	1.12	0.17	1.13	0.39	-0.93	0.39	0.72	0.34	0.39	0.28	1.08	0.6	1.29	1.12	0.51	0.57	0.97	0.17	1.16	-0.99	0.89	0.39	2.26	1.24	0.7	-0.66	2.76	0.49	1.43	-1.2	1.08	0.28	0.39	0.41	0.84	1.1	1.01	0.17	0.77	0	-0.07	1.12	0.27	0.82	0.3	0.54	0.01	-2.42	-0.93	0.68	1.48	1.53	2.2	0.13	0.13	0.02	0.81	0.4	0.01	0.99	0.16	0.07	0.1	0.21	0.43	0.35	0.17	0.94	0.63	0.3	0.54	0.17	0.24	0.67	-0.62	1	0.72	0.59	-0.05	0.09	0.87	0.33	0.03	0.95	0.91	0.93	0.35	0.46	1.71	0.51	2.97	0.49	-1.2	1.14	0.18	1.22	0.52	0.27	0.11	-1.35	0.53	0.83	0.24	0.82	1.65	-1.49	0.17	0.39	0.35	0.75	1.92	0.58	-0.05	1.48	1.71	0.62	0.74	0.01	1.09	1.77	2.09	1.67	1.84	0.55	1.8	0.28	0.77	0.32	0.14	0.48	0.21	0.94	1.26	0.39	0.93	0.44	0.41	0.09	0.84	-0.55	0.27	0.55	-0.29	0.82	0.27	0.6	0.64	0.77	0.78	0.61	-0.16	0.39	0.54	0.09	1.11	0.39	0.35	1.2	0.96	1.39	0.17	0.68	0.44	0.61	1.24	0.29	0.82	0.82	-0.01	1.26	0.82	0.3	0.49	1.12	-0.61	0.59	-0.01	0.24	-0.61	2.39	2.39	0.65	1.3	0.39	0.39	1.07		-0.51	1.49	1.39	0.18	0.12	0.51	0.68	2.29	-0.13	1.61	1.65	1.43	0.93	0.56	-1.78	0.05	-0.66	0.7	0.59	-0.07	-1.7	1.28	1.01	0.08	0.76	0.33	1.1	0.69	1.2	0.39	0.97	0	1.09	0.69	0.5	0.87	0.38	-0.61	0.88	0.55	-0.35	1.19	1.25	0.93	1.17	2.27	-0.42	0.12	0.41	0.31	0.83	1.09			-0.2	1.39	0.93		-2.42	1.13	0.27	0.87	0.39	1.09	1.05	1.25	-0.59	1.2	0.76	0.75	-1.29	-0.68	0.68	1.39	0.24	0.9	0.57	-0.63	-0.14	0.32	0.3	-0.22	0.53	0.55	0.72	0.58	0.26	0.13	0.24	0.88	1.09	-0.2	0.32	0.31	0.15	0.47	0.41	0.69	-0.22	-0.02	0.45	0.9	0.51	1.51	0.24	0.29	0.79	0.39	0.29	0.97	1.97	-0.03	-0.01	0.76	1.01	0.74	0.39	1.77	0.22	0.71	-0.07	0.51	0.97	0.8	1.58	0.88	0.02	-1.29	0.39	1.08	-0.02	0.97	0.42	1.09	1.49	0.51	0.02	0.9	0.94	0.03	1.39	0.82	0.29	0.56	0.64	0.73	0.73	0.39	-0.13	0.61	0.12	-0.03	0	0.72	0.72	0.08	1.09	0.66	-0.02	-0.02	2.71	0.65	0.82	0.66	0.09	0.27	0.61	0.7	1.09	0.84	0.58	1.22	0.75	1.21	1.45	1.02	0.6	0.92	0.97	0.47	0.2	1.27	1	0.22	-0.42	-0.16	0.49	-0.17	0.3	0.76	0.13	0.47	1.02	-0.05	0.39	-0.05	1.12	1.18	0.39	1.06	-0.25	1.03	0.89	0.45	0.52	0.92	0.54	0.53	0.97	0.08	1.24	0.4	0.96	0.22	0.09	0.2	0.68	-0.05	0.26	0.64	0.07	0.63	0.3	1.21	0.65	0.65	0.97	-1.61	0.65	1.54	-0.06	0.1	0.39	-0.29	0.36	0.78	-0.8	0.26	0.77	0.97	0.28	0.81	2.1	2.99	0.47	-0.2	0.23	0.65	1.07	0.36	-0.25	1.32	0.2	1.45	0.68	1.44	-1.2	1.64	2.39	-0.03	0.12	0.39	0.78	0.74	0.65	0.39	0.98	0.42	0.45	-0.05	-0.12	1.04	-0.61	0.8	1.11	-0.44	-0.35	1.34	0.72	-0.88	0.17	0.82	0.65	0.26	-0.23	0.61	1.53	-0.14	0.97	0.39	0.62	-1.78	0.2	0.77	1.61	1.02	1.97	1.69	0.6	2.09	-0.23	0.56	-0.12	1.8	1.06	1.48	1.78	1.07	0.34	1.55	1.14	0.71	1.07	0.39	1.47	1.24	-0.75	-0.05	0.57	0.23	0.04	0.36	2.39	1.09	1.33	1.28	-1.23	1.39	-0.35	0.57	0.97	0.54	0.61	2.39	-0.61	0.1	0.54	1.39	1.86	2.24	1.26	1.25	0.73	0.83	0.46	-0.28	0.08	0.42	0.43	0.45	0.14	0.63	0.52	0.57	1.03	0.82	0.8	0.77	0.79	0.85	0.41	0.78	0.54	0.04	0.37	0.52	0.25	0.3	1.52	1.08	0.57	0.33	0.35	0.16	0.67	0.62	0.71	0.84	0.62	0.61	0.66	0.26	0.2	1.14	0.75	1.05	0.63	-0.06	0.28	1.09	0.47	0.38	0.31	0.28	-0.2	0.39	0.52	0.19	0.54	1.71	1.97	0.82	0.99	1.56	0.09	0.36	0.64	0.13	0.5	-0.03	1.23	0.84	1.24	0.36	1.15	0.59	0.68	1.34	-0.06	0.54	0.69	-0.05	-0.23	-0.3	-0.97	0.64	0.39	0.9	0.86	0.93	0.92	1.26	0.68	1.2	0.79	-0.14	0.9	1.21	0.85	0.8	0.94	-0.26	1.26	0.26	-0.5	1.01	-0.69	0.45	0.77	0.43	0.46	1.12	0.97	0.78	0.1	0.24	0.65	0.67	0.78	0.5	0.54	1.32	0.49	0.74	0.81	0.34	-0.24	0.21	0.21	0.76	1.13	1.1	0.31	0.39	-1.16	1	0.51	0.17	0.3	0.62	0.81	0.58	0.7	0.24	1.77	0.47	1.64	1.7	0.57	-0.61	0.64	-0.26	0.18	1.12	0.58	0.52	0.8	-0.61	0.7	1.29	0.47	0.84	0.59	1.17	0.15	-0.04	0.18	0.29	0.04	0.61	1.03	-0.03	0.3	0.51	1.09	0.75	0.49	0.9	0.77	1.01	-0.2	0.2	0.42	0.2	1.68	0.8	0.42	1.01	-0.2	0.39	0.97	0.49	-0.2	-0.14	0.48	-0.9	2.24	1.39	0	0.39	0.22	1.97	0.95	0.87	1.73	1.27	1.06	1.8	-0.03	0.02	0.39	0.99	0.82	0.36	0.39	-0.09	0.46	0.61	1.45	1.2	0.78	0.88	1.04	1.77	0.39	0.92	1.31	-0.35	1.43	-0.16	0.82	0.71	1.57	0.67	0.33	0.78	0.55	0.52	0.56	0.41		-0.52	1.12	0.66	1.04	1.39	0.6	1.46	1.39	1.61	0.33	1.82	0.92	0.84	0.68	0.53	1.39	0.39	0.39	-0.69	0.07	0.45	0.65	0.9	-0.28	0.91	-0.44	0.26	-0.61	0.49	0.66	1.01	0.65		1.51	0.15	-0.31	0.98	0.63	0.68	-0.03	0.28	0.28	0.22	1.24	-0.14	0.47	0.05	0.23	1.21	1.07	0.7	1.41	0.71	0.2	0.35	0.57	0.94	0.49	0.05	0.26	0.25	-0.31	-0.35	0.45	0.67	2.56	1.64	0.19	0.54	0.45	1.18	1.47	0.82	0.48	1.12	0.9	1.12	0.61	0.61	0.26	-0.47	0.84	0.39	1.53	0.6	1.35	1.1	-0.39	-0.01	0.97	-1.14	0.22	0.29	0.29		0.62	0.21	0.49	1.04	0.1	0.02	-0.03	0.17	0.64	0.91	1.2	1.12	-0.37	0.07	0.18	0.39	1.03	0.92	0.07	0.16	0.33	0.2	0.72	0.6	0.52	0.54	0.85	0.63	0.75	0.97	-0.1	0.46	0.36	0.48	0.5	0.49	1.52	0.51	1.23	1.02	0.93	0.41	0.86	0.77	0.75	0.82	0.22	1.51	0.94	1.23	0.85	0.45	0.82	-0.38	-0.37	0.24	1.65	0.93	-0.93	0.6	0	0.33	1.26	-0.37	0.01	0.97	0.12	1.29	0.57	0.34	-0.05	1.85	1.22	1.22	1.04	0.24	0.33	-0.17	0.77	0.7	0.74	0.74	0.62	1.83	1.09	1.61	0.39	0.74	0.39	0.74	0.22	0.63	-0.93	1.39	0.72	-0.1	0.55	0.87	0.39	0.1	0.48	0.01	0.25	0.52	1.15	-0.24	-1.28	0.07	0.9	0.27	-0.21	0.99	0.41	0.78	0.77	0.32	1	0.4	-0.13	0.37	0.16	1.14	0.68	0.56	0.59	1.89	1.07	1	0.82	0.95	0.67	0.4	0.54	-0.08	0.29	1	0.39	1.09	1.09	0.89	0.39	1.67	0.62	3.97	1.61	0.17	0.3	0.3	1.26	1.08	0.27	0.03	0.8	0.23	0.8	0.06	1.22	0.85	-0.35	0.73	0.2	0.91	0.31	0.86	0.76	1.15	0.82	0.89	0.35	0.58	0.74	0.58	1.5	0.26	1.69	0.87	0.66	0.56	0.29	0.52	0.44	1.5	-0.85	0.97	1.07	0.15	0.93	1.53	0.65	0.97	1.23	1.07	1.34	2.01	1.58	0.62	1.13	-0.01	1.05	0.01	0.9	0.18	0.24	-0.82	-0.54	1.27	0.63	1.03	-0.71	0.52	0.87	0.93	-0.73	0.56	-0.06	0.8	0.58	1.03	0.93	0.65	0.59	0.78	0.83	0.12	0.91	-0.03	3.85	0.09	0.12	1.15	-0.61	1.06	0.56	0.49	1.31	0.73	0.1	-1.61	1.78	0.12	1.29	0.37	0.59	1.24	0.69	-0.31	1.06	0.95	0.65	-1.38	0.17	0.95	0.16	1.01	0.66	-0.44	0.24	0.97	0.53	0.26	0.58	0.68	1.39	0.17	0.38	1.2	0.89	-1.46	0.25	0.9	0.39	0.43	1.71	1.39	0.23	0.62	-0.04	0.39	1.3	0.11	0.94	0.69	0.64	0.23	1.07	0.39	0.65	1.75	-0.09	0.64	0.31	0.43	0.41	0.87	1.12	0	0.3	0.3	0.57	1.46	-0.01	-0.06	0.24	0.35	0.3	1.12	0.45	0.57	0.8	0.37	0.63	0.55	1.93	-0.87	1.04	-0.03	1.12	0.34	0.86	0.3	0.68	-0.04	0.46	1.26	0.61	0.76	0.61	1.35	1.21	0.61	0.2	0.65	1.43	0	0.84	0.56	0.49	0.53	1.63	0.77	0.68	-0.35	0.66	0.63	0.12	1.8	0.39	1.09	0.68	1.39	0.3	0.87	0.64	-0.3	1.04	0.42	1.43	0.93	0.49	0.29	0.95	2.8	0.15	0.17	-0.03	1.39	0.33	-0.61	-0.02	0.94	0.81	0.39	1.73	0.74	-0.14	1.17	1.2	1.22	-0.27	0.19	0.54	0.89	1.15	0.19	1.09	1.97	1.12	-0.14	0.27	1.32	0.39	1.05	-0.15	-1.2	0.05	0.91	0.43	0.03	0.41	0.47	1.03	0.78	0.39	0.12	0.7	0.55	1.17	1.04	1.18	0.87	0.59	1.42	0.76	0.39	1.25	0.93	1.71	-0.51	0.85	-1.2	0.89	0.28	0.36	0.9	-0.1	0.78	0.18	0.26	0.34	0.79	0.15	1.44	0.66	0.2	-0.03	1.67	1.47	0.12	1.05	1.36	0.78	1.79	0.67	-0.76	1.58	1.24	0.42	1.8	0.49	0.5	0.79	0.62	-0.22	0.09	1.34	0.72	1.69	0.89	1.71	-0.61	0.39	0.05	1.9	0.2	1.09	0.55	0.94	0.59	0.68	0.87	0.66	0.94	0.67	0.45	0.23	0.12	-0.29	0.88	0.45	1.14	0.94		4	56
ΦKZ155	0.66	0.9	0.64	0.22	0.4	1.41	0.13	0.35	0.2	1.71	1.21	0.5	-1.2	2.4	0.04	0.29	1.38	0.45	1.8	-2.2	1.54	0.48	0.33	0.12	0.12	2.32	1.71	0.38	-0.67	-0.08	2.26	0.19	-0.3	0.23	1.08	-0.61	0.44	0.23	0.55	-0.93	-0.45	-1.4	-0.38	-1.79	0.25	-0.41	0.75	0.62	1.49	1.27	-1.3	0.28	1.91	0.21	0.64	0.45	-0.27	1.8	-0.09	1.61	3.89	0.16	0.17	-0.62	-1.39	-0.69	1.5	0.69	0.02	0.76	0.38	0	0.94	-1.48	0.25	0.8	1.73	0.35	1.14	0.16	1.29	-0.2	-0.25	0.23	-0.64	0.78	0.85	0.58	1.38	0.19	0.54	2.18	0.45	0.26	0.28	0.5	1.46	0.05	-0.45	0.46	0.59	1.38	0.85	0.38	1.48	0.36	1.67	-0.56	0.18	0.19	-0.73	0.61	1.61	0.19	0.11	1.89	1.33	0.71	0.01	1.08	1.95	1.55	-0.13	0.59	0.36	0.21	-0.08	0.11	-0.37	-0.83	1.25	0.29	0.69	0.06	0.44	-0.07	0.06	0.38	1.26	0.89	1.06	0.5	0.51	0.56	-0.03	0.38	1.73	0.47	-0.01	-0.02	0.56	1	0.21	-0.17	0.86	0.77	-0.79	0.44	0.16	0.74	0.8	0.64	0.34	-0.65	1.61	-1.14	-0.02	0.47	0.5	0.14	0.53	0.47	0.15	0.44	-0.12	0.95	1.46	0.46	0.67	-0.79	0.2	0.38	-0.56	0.76	0.15	0.57	1.14	0.52	1.09	0.36	0.67	-0.74	-0.01	1.38	0.77	0.08	0.67	-0.41	-0.86	-0.13	1.07	0.21	0.38	0.54	0.16	0.06	-0.11	0.7	0.73	0.4	-0.12	0	0.57	0.25	0.36	0.38	0.79	0.54	-0.2	0.24	2.23	0.82	0.59	0.96	0.74	0.48	0.95	0.75	-0.2	0.8	0.8	-0.01	1.48	0.84	1.54	0.5	0.47	0.03	-0.19	0.64	0.14	-0.12	-0.02	-1.2		0.02	0.48		0.26	1.12	0.48	0.05	0.11	0.11	0.3	0.46	-0.05	-1.65	0.28	0.21	0.58	0.58	0.37	0.16	0.56	0.17	-0.83	0.43	0.76	0.38	0.4	1.38	0.09	-0.4	1.21	0.95	-0.88	-0.56	0.31	-0.51	1.21	0.94	-0.06	0.59	0.09	-0.15	0.38	0.04	-0.38	0.31	0.28	-0.1	0.51	-0.72	0.72	0.51	-0.35	0.09	1.19	0.28	0.68	0.45	-0.33	0.01	0.3	0.76	0.78	0.06	0.38	-0.88	-0.15	0.08	-0.46	0.28	0.66	-0.51	-0.76	0.11	0.69	0.12	0.8	0.9	0.28	1.87	-1.03	1.64	-0.42	0.45	-0.05	0.19	-0.6	0.35	0.13	0.02	1.42	-0.66	0.58	0.61	0.33	-0.35	-0.54	-0.2	-0.12	0.86	0.34	0.94	0.67	-0.3	4.32	0.36	0.38	0.42	-0.48	-0.36	0.27	0.54	0.35	0.63	0.53	0.81	0.03	0.51	-0.2	-0.37	0.06	0.82	0.63	-0.2	1.84	-0.12	0.51	0.54	2.12	0.12	0.31	0.62	0.45	0.75	-0.11	0.04	-0.48	0.6	0.25	0.16	0.45	1.03	0.41	0.01	0.89	0.31	0.25	-0.08	0.69	1.18	-0.2	0.1	-0.34	0.36	0.24	0.76	0.24	1.18	-2.11	0.11	0.05	0.12	0.99	0.34	0.54	0.78	0.17	0.2	0.79	0.08	0.25	1.26	0.8	0.65	-0.2	-1.08	0.97	-0.2	-0.62	-1.91	-2.62	-2	-1.9	-1.75	-2.42	-0.17	0.86	2.12	0.5	0.59	-0.22	0.33	0.26	0.45	0.64	0.99	-0.11	2.61	1.23	1.03	1.2	0.89	0.55	0.28	0.31	0.74	-0.08	-0.2	0.11	0.1	0.15	2.8	1.05	0.72	1.18	1.18	0.8	0.58	0.67	0.59	-1.45	0.63	0.17	-0.18	0.11	-0.5	-0.57	0.17	0.58	0.31	0.9	0.25	1.46	-0.2	0.25	-0.14	-0.57	-0.36	0.39	0.68	0.55	0.08	0.77	-0.2	-0.84	-0.2	1.4	1.28	0.38	-0.36	-0.57	-0.2	-0.62	1.23	0.41	2.26	0.8	1.16	-1.11	0.76	0.01	0.69	-0.35	-0.01	0.5	-0.09	1.02	1.18	1.22	2.02	-1.2	-0.3	0.23	0.51	-0.2	-1.08	-0.43	1.54	-0.71	-0.06	-0.62	0.58	-0.1	1.31	0.28	0.56	0.78	-1.2	0.48	0.48	0.28	2.06	0.35	0.96	2.23	0.88	0.38	2.5	0.34	1.94	-0.02	1.08	0.71	0.19	0.06	-0.42	0.3	-0.2	-1.2	0.23	0.45	-0.2	0.08	1.3	0.91	-0.37	1.43	1.02	0.97	0.65	1.38	-0.38	0.38	-0.08	-1.01	0.66	-0.65	0.5	0.39	0.82	1.55	0.07	0.23	1.38	-2.52	0.51	-0.49	-0.28	-0.07	0.31	0.59	0.49	-0.4	-0.13	2.66	-0.08	0.24	-0.81	0.33	-0.34	0.06	1.5	1.24	-0.3	0.8	0.86	0.4	-0.48	0.51	1	0.46	0.4	0.26	0.63	-0.49	0.67	-0.06	0.28	0.13	-0.11	0.46	1.11	2.19	0.44	0.16	0.97	0.08	-0.6	1.12	-0.88	0.35	0.03	0.89	-0.25	0.35	0.74	-0.95	-0.2	-0.15	0.11	-0.9	0.38	-0.2	0.01	0.32	0.3	0.51	0.19	0.72	0.1	0.12	-0.38	-0.03	0.5	0.17	0.54	0.34	2.02	-0.35	-0.24	-0.69	0.22	-0.87	0.59	-0.13	1.28	0.93	-0.29	0.93	1.61	0.58	-0.05	0.8	0.61	1.12	0.36	0.8	0.12	-0.06	0.12	-0.2	1.06	0.59	-0.46	0.61	-0.13	1.1	0.71	0.57	0.05	0.36	1.15	1.38	1.39	0.12	1.28	1.02	0.8	0.85	0.38	-0.11	-0.35	0.97	0.36	0.34	0.27	0.09	-0.11	0.27	0.65	0.34	0.21	1.49	1.26	-0.06	-0.18	0.41	0.58	1.57	0.56	-0.08	-0.6	1.12	0.98	0.32	0.06	0.1	0.13	-0.33	2.09	0.18	-0.07	-1.16	-0.07	0.55	0.1	-0.1	0.07	0.43	0.42	0.01	0.93	-0.2	0.3	0.46	-0.44	-0.29	0.02	0.25	-0.12	-0.57	-0.09	-0.62	0.02	-0.35	-0.42	-1.62	0.38	0.43	-0.37	0.4	-0.23	0.99	0.34	1.36	0.43	0.14	-0.1	0.44	-0.94	0.8	1.8	0.1	0.38	0.53	2.74	0.61	1.38	-1.26	1.42	0.46	0.38	-0.2	-0.69	0.64	1.26	0.45	-0.2	-0.26	-0.44	0.67	0.33	1.18	0.04		0.48	1.38	0.31	-0.33	0.54	-0.48	-0.01	1.04	1.06	0.46	-0.88	-0.29	1.53	0.78	1.01	-2.52	0.29	-0.13	0.72	-0.02	0.8	0.05	-0.97	0.64	1.12	1.61	0.11	1.54	-0.42	-0.58	-0.03	-1.52	1.02	0.8	1.16	1.21	-0.2	-0.35	0.19	0.67	1.74	-1.2	0.45	0.15	-0.67	0.8	1.18	-0.2	0.25	-0.01	1.18	0.82	1.44	0.48	0.26	0.54	-0.48	0.8	0.45	-0.25	1.5	0.45	1.05	0.37	-0.2	0.42	0.27	0.09	0.64	2.38	0.19	0.38	1.38	0.01	-0.56	1.26	0.92	-0.32	0.06	-0.02	1.21	-0.2	0.14	-0.62	0.65	0.8	-0.79	0.3	0.96	1.07	-0.97	0.38	-0.67	-0.36	-0.25	0.74	0.83	0.75	0.22	-0.5	0.6	-1.84	0.7	0.58	-0.27	1.65	-0.2	0.93	0.04	0.25	0.56	-0.48	0.99	1.27	1.06	0.22	-0.24	-0.41	-0.04	0.33	0.4	0.86	1.08	-0.16	-0.66	1.08	0.15	0.05	-0.37	0.5	0.52	-0.09	0.42	0.44	0.49	1.02	0.65	0.75	-0.12	0.45	0.46	0.23	1.27	1.88	-0.46	0.3	-0.06	-0.79	0.59	-0.06	0.62	0.09	-0.02	-0.2	0.34	0.5	0.07	-0.34	-0.49	0.28	1.08	0.18	0.86	-0.2	-0.09	0.17	1.08	0.86	1.08	-0.27	-0.41	0.64	1.45	0.83	0.4	0.19	0.63	0.8	-1.02	-0.5	-1.06	-0.54	0.65	-0.66	-0.79	1.02	0.62	0.06	-0.52	-0.46	0.61	0.12	1.73	-0.2	3.09	-0.02	0.77	1.89	0.61	0.23	0.18	3.38	0.35	0.74	-0.86	0.37	-0.17	0.94	-0.05	-0.04	-0.12	-0.09	0.25	0.27	-0.2	-0.46	-0.41	1.86	0.16	0.32	0.47	-0.69	0.28	0.38	0.38	1.09	0.06	0.57	-0.2	1.91	0.66	0.26	1.16	0.75	0.86	-1.22	0.44	0.68	-0.7	-1.34	-0.85	0.18	-0.2	0.06	0.27	0.17	-0.35	0.61	0.1	0.68	0.34	0.44	0.8	0.54	0.8	0.18	0.32	-0.35	0.23	0.32	0.54	0.6	0.9	0.69	-0.26	-0.14	0.13	0.34	0.72	-1.01	0.09	0.67	0.49	0.45	0.43	-0.03	0.05	1.3	0.64	0.94	0.74	0.87	0.7	0.17	0.41	0.34	1.65	0.12	0.35	0.04	0.95	0.34	1.31	0.46	1.61	0.36	1.8	0.01	0.14	0.91	-0.25	2.77	0.05	0.64	0.54	0.61	0.26	0.35	0.66	2.37	-0.26	0.23	0.04	0.57	1.67	0.95	0.51	0.21	0.8	-0.1	0.55	1.38	1.06	-0.13	0.74	-0.29	0.12	0.08	-0.73	0.34	0.8	0.8	0.36	-0.15	-1.2	-1.47	1.3	-3.9	0.38	1.42	0.54	0.8	0.08	-0.07	1.38	-0.46	0.52	-0.5	0.75	0.29	0.52	0.56	0.67	-0.2	1.06	0.1	0.82	-0.24	0.57	0.63	-0.12	0.96	0.24	0.95	0.6	-0.69	-0.02	0.63	1.41	0.8	2.26	0.54	0.54	-0.08	0.51	-0.07	-0.52	1.15	1.37	0.12	0.26	0.18	0.58	0.01	-0.02	0.78	0.38	0.16	0.1	-0.3	-0.3	0.14	-0.18	0.87	0.72	0.18	-0.24	0.65	-0.25	0.46	1.15	1.06	-0.27	0.84	-0.06	0.31	1.34	0.66	1.38	-0.36	0.54	1.26	0.34	0.44	0.38	-0.16	0.54	0.9	0.47	0.24	0.7	0.48	1.1	0.04	-0.35	0.42	0.38	0.45	1.09	-0.27	-1.45	0.97	2.8	0.57	0.26	0.37	0.61	1.06	-0.2	0.58	1.06	0.14	2.46	0.35	0.38	0.04	-0.08	0.8	-1.12	0.29	0.86	-0.55	-1.2	0.67	0.55	-0.87	0.43	-0.02	0.2	-0.04	0.8	0.56	0.01	0.36	0.46	0.56	-0.03	0.32	0.38	0.76	0.84	-0.03	0.11	0.71	0.33	0.26	0.05	0.38	-2.59	-0.2	-0.02	0.41	0.64	0.86	-0.58	0.68	-0.12	1.07	0.3	0.33	0.12	0.9	-1.2	-0.17	-0.12	0.11	-0.88	3.12		0.42	1.15	1.06	-1.37	1.18		0.1	0.58	1.02	-0.02	0.86	0.25	-1.2	1.17	-1.2	1.12	-0.24	-1.14	0.27	0.8	-1.79	-0.62	0.37	-1.27	-0.58	-0.52	-0.87	-0.2	0.51	-0.35	0.2	0.1	0.88	0.43	0.9	-0.02	0.32	-0.02	1.2	0.59	0.15	-0.62	-0.27	0.26	1.2	0.68	-0.3	1.08	1.13	0.77	1.09	1.74	-0.01	-0.2	-0.33	0.6	-1.01	1.23	1.18	-1.2	0.33	-0.2	0.73	2.61	0.16	1.24	0.1	0.75	0.97	0.61	-0.45	1.15	0.02	2.66	0.77	0.16	-0.29	-0.02	-0.21	0.48	0.1	0.68	0.63	-1.07	-0.3	0.26	0.36	-0.33	0.08	-0.31	0.36	-0.09	0.62	0.12	0.13	0.9	0.91	0.25	-0.18	0.63	0.91	0.46	0.36	0.43	0.22	0.07	0.94	1.58	0.67	1.28	0.34	0.55	0.14	-0.01	-0.34	-0.62	0.9	-0.2	0.19	0.72	0.85	0.51	0.36	1.14	0.44	0.18	0.34	-0.12	0.8	0.7	0.9	-1.89	-0.48	-1.88	0.01	0.8	-0.03	0.66	-0.04	0.2	1.58	-0.29	0.09	-0.69	0.42	0.88	0.31	0.35	0.77	-0.18	0.27	-0.41	0.62	-0.62	0.07	0.86	0.27	-0.2	-0.59	0.5	0.77	0.59	1.09	0.22	0.36	-0.83	-1.2	0.18	-0.52	0.23	0.19	0.74	0.58	-0.47	1.32	0.91	0.61	1.17	-0.03	0.62	0.46	0.66	-0.04	0.09	1.8	-1.97	-0.52	0.8	0.62	-0.1	-0.05	0.46	0.27	-0.2	-0.1	0.83	0.47	0.7	0.18	-0.56	0.13	-0.23	0.41	0.47	-0.23	0.29	-0.46	0.9	0.76	-0.08	0.52	0.6	0.66	0.6	0.84	1.2	1.12	-0.25	0.42	-0.56	0.16	0.61	0.29	0.19	0.03	0.16	-0.25	0.15	0.62	0.49	0.18	1.21	-0.39	0.12	0.94	0.8	0.85	-0.2	0.89	0.05	0.31	0.35	-0.11	-0.2	-0.32	2.71	0.41	1.08	-0.45	-0.62	0.41	-0.79	0.15	0.28	1.06	0.2	0.69	0.59	-0.09	0.51	0.33	1.35	1.67	1.93	0.38	0.5	0.44	0.74	0.38	0.68	1.04	1.15	1.12	0.3	0.15	-1.64	-0.43	0.99	-0.62	0.67	1	-0.45	-0.27	0.84	0.49	0.61	0.05	0.8	1.14	0.32	-0.48	1.04	0.48	0.21	0.47	0.07	0.39	1.15	0.55	1.23	1.21	0.8	3.12	0.56	-0.07	0.38	0.49	0.2	-0.52	1.44	0.78	1.05	1.17	0.1	0.28	1.62	0.8	0.52	-0.72	2.45	1.11	0.7	0.51	-0.64	0.34	0.21	0.24	-0.72	1.91	0.5	0.02	0.69	-0.91	0.83	-1.72	0.17	0.69	0.54	0.49	1.12	-0.62	-1.66	0.44	0.61	-0.35	0.94	0.33	1.04	0.77	0.65	0.82	-0.64	-0.32	0.75	0.47	0.46	0.1	0.81	1.04	0.75	0.49	0.37	0.79	0.67	0.39	0.66	0.67	0.78	0.68	0.21	0.45	1.12	0.32	0.51	1.31	1.15	0.69	0.7	0.52	0.13	0.28	0.48	0.72	0.53	0.4	0.59	0.54	1.32	0.3	0.65	0.38	0.72	0.28	0.2	0.74	0.78	0.45	0.57	0.39	0.45	0.87	0.74	0.4	0.35	0.39	1.61	0.61	0.88	0.77	0.38	0.49	-0.37	0.5	1.02	0.19	-0.2	0.69	0.45	0	0.12	1.23	0.28	0.21	0.08	0.37	-0.02	-1.9	-0.26	-0.93	-0.37	-0.46	0.05	1.21	0.26	0.27	0	0.6	0.54	-0.37	0.99	0.81	0.83	0.16	0.65	-0.15	-0.58	0.24	0.25	1.3	-0.02	-0.7	0.84	-1.05	-0.79	-0.06	0.49	0.46	0.69	0.57	0.28	0.01	0.15	0.67	0.57	0.5	0.12	0.27	0.94	0.41	0.75	0.96	0.26	-0.32	0.18	-0.07	0.78	0.55	1	-0.06	-0.24	0.4	1.84	0.44	0.2	0.18	1.02	0.77	0.69	0.38	0.05	1.65	0.46	1.16	0.41	-1.08	-0.2	0.3	0.71	0.93	0.87	0.65	0.5	1.67	0.45	0.11	0.92	0.94	0.64	0.71	0.8	0.24	0.26	-0.2	0.13	-0.89	-0.55	0.35	0.26	0.25	-0.3	-0.28	0.73	1.1	1.72	0.38	0.65	-0.65	0.61	0.38	0.69	0.8	0.33	0.52	1.01	0.49	-1.08	1.43	1.04	0.02	-0.72	-0.5	0.07	1.73	1.8	0.96	0.4	0.09	1.67	1.21	0.89	0.59	0.09	0.29	1.91	-0.62	-0.35	0.31	0.91	-0.07	-0.29	0.32	0.75	0.58	0.92	0.31	0.67	0.59	0.18	0.52	0.56	0.07	-0.79	0.54	0.14	0.19	0.06	0.16	0.59	1.04	0.46	0.4	0.79	0.53	0.81	0.5	0		0.82	1.3	0.8	0.34	0.37	-0.5	-0.52	0.8	1.67	-0.17	-0.32	-0.22	0.37	0.38	0.36	3.12	0.69	0.14	-1.98	-0.2	0.16	0.48	0.56	-0.2	-1.14	-0.72	-0.2	0.48	0.92	0.19	0.06	0.18	-0.85	1.33	-0.9	-0.2	0.95	0.22	-0.1	0.71	0.31	0.12	1.33	0.85	0.27	0.37	0.89	-0.2	0.42	0.64	0.13	0.85	-0.46	0.1	0.63	0.7	0.86	0.78	0.69	0.99	0.7	-0.09	0.56	-0.34	0.58	2.93	1.53	0.35	0.39	-0.2	1.15	0.95	0.71	0.42	0.89	0.35	0.81	0.51	-0.46	1.64	0.74	0.36	0.42	1.28	0.84	1.08	1.04	0.12	-0.2	0.18	-0.68	-0.09	0.5	0.08	0.8	-2.39	0.76	0.61	1.08	0.34	-0.57	0.12	0.34	0.32	0.87	-0.62	1.86	-1.37	-1.26	0.34	0.44	0.82	1.58	0.2	0.18	0.2	0.08	0.4	0.39	0.33	-0.05	0.56	0.19	0.31	-0.07	-0.22	0.12	0.2	0.49	0.16	0.35	0.26	1.03	0.15	0.48	-0.04	-0.13	0.33	-0.2	-0.29	0.15	0.24	0.76	0.18	-0.17	0.2	0.41	0.09	0.17	-0.41	0.19	0.9	0.51	-0.2	-0.52	0.55	0.51	0.63	-0.82	-0.93	0.54	1.74	-0.2	0.06	-0.6	0.55	0.3	0.38	0.49	1.22	0.45	0.6	-0.14	0.74	0.54	0.72	1.12	0.6	1.85	0.68	-0.46	0.06	-1.34	-0.09	-0.46	-0.37	-1.34	0.06	0.25	0.45	-1.01	-0.4	1.06	-0.05	0.45	0.26	-0.58	0.5	0.6	0.55	0.2	-0.45	-0.08	0.9	0.43	-0.15	0.59	-0.11	0.75	0.47	0.31	0.54	0.77	0.33	0.03	-0.19	0.5	0.6	0.26	0.9	1.12	0.88	0.68	0.32	0.35	0.31	0.47	0.36	-0.04	-0.16	1.08	-0.01	0.89	-0.2	0.15	1.12	0.38	-0.4	4.05	1.46	1.58	0.41	0.17	0.25	1.25	-0.24	0.33	0.26	0.1	0.66	0.34	0.71	0.67	0.65	-0.02	-0.54	0.96	0.8	0.96	0.9	0.93	0.68	0.67	0.17	0.31	1.09	1.38	0.46	0.48	1.14	1.28	0.53	0.89	0.59	0.14	0.26	1.06	-0.2	1.67	1.1	0.18	0.48	1.07	1.06	0.81	0.5	0.54	-0.12	0.74	0.99	0.35	0.69	-0.25	0.6	-0.44	0.69	-0.03	-0.27	-0.55	-1.28	0.56	0.15	0.09	0.21	0.68	1.09	0.33	0.14	-0.09	0.09	0.42	0.11	0.59	0.25	0.28	0.8	0.65	0.85	-0.22	0.79	-0.62	3.61	-0.5	0.38	0.58	0.71	0.22	0.63	-0.05	0.7	1.21	-0.49	0.38	1.55	0.18	1.18	0.35	0.61	0.9	0.96	0.83	0.59	0.76	0.48	0.71	-0.05	-0.2	-0.93	0.12	0.84	0.38	0.06	0.3	0.13	0.74	-0.04	0.21	0.8	-0.42	-0.08	1.12	0.1	-0.28	-0.34	0.9	0.55	0.2	1.48	0.5	0.46	0.26	-0.08	1.24	1.44	0.37	1.21	0.33	0.75	0.15	0.7	0.35	-0.11	1.69	0.3	0.62	0.62	0.12	0.44	0.32	1.63	-0.7	-0.04	0.46	-0.41	0.8	0.21	0.37	-0.57	-0.45	-0.04	0.36	-0.33	-0.05	0.93	-0.41	0.4	0.56	1.77	-1.63	0.69	-1.46	-0.51	-0.64	0.42	0.12	0.92	-0.08	-0.2	1.12	0.29	0.21	0.38	1.19	0.98	0.26	0.17	1.08	0.71	0.23	0.53	0.71	-4.01	0.09	0.92	-0.25	0.33	0.48	1.05	0.97	0.61	1.62	-0.12	0.39	0.33	0.28	0.37	0.8	0.57	0.03	0.92	0.85	1.03	1.03	-0.09	0.01	1.08	1.38	0.38	-0.35	-0.66	0.8	-0.31	2.26	-0.39	1.35	0.45	-0.49	1.42	0.15	-1.14	0.99	0.67	-0.2	-0.56	0.35	0.39	0.17	0.66	-1.31	0.5	0.04	0.09	-1.29	-1.09	0.88	0.34	0.71	-0.39	-0.37	-0.31	0.42	0.58	0.44	1.1	0.3	0.58	0.75	-0.2	-0.24	1.01	0.45	0.8	-0.08	0.64	-0.11	-0.15	0.31	0.27	-0.2	-0.03	0.2	0.73	0.8	0.91	-0.42	0.02	0.22	0.93	0.16	-1.42	-0.23	-0.41	-0.22	0.3	0.63	0.63	0.42	0.92	-0.16	-0.36	0.8	1.02	-0.37	0.27	1.11	0.26	0.45	0.31	0.2	1.38	1.65	1.13	2.67	0.01	0.21	0.8	0.33	0.5	-0.5	1.35	0.78	0.23	0.86	2.12	0.5	0.56	-0.69	-0.2	-0.39	0.11	0.42	0.88	0.86	0.65	1.42	0.67	0.86	0.73	0.53	0.2	0.42	0.61	0.91	0.62	0.98	0.89		10	42
ΦKZ056	0.79	0.26	0.93	0.23	0.83	1.63	0.63	0.76	0.4	1.81	-0.36	-0.29	0.36	1.75	0.59	-0.07	0.88	0.72	1.49	0.02	1.19	0.75	0.44	0.41	0.13	0.49	1.71	-1.09	-0.36	0.15	1.36	-0.47	0.91	0.24	-0.64	-0.72	0.79	0.16	0.75	-0.98	-0.37	-1.73	0.91	-0.68	-0.14	0.34	0.76	1	1.06	1.49	-1.42	0.39	1.13	1.23	0.79	0.42	0.13	2.23	-0.18	1.91	3.23	1.14	0.28	0.23	-0.92	-0.43	2.49	0.42	1.23	-0.17	0.11	0.67	2.04	0.63	0.88	1.28	2	0.19	1.14	0.8	1.03	-0.62	-0.61	0.09	-0.37	0.59	0.86	-0.43	1.22	0.53	1.19	1.63	1.21	1.55	-0.54	1.3	1.32	0.66	-0.42	0.52	0.67	2.23	0.76	0.78	1.98	0.8	2.75	0.13	0.73	0.11	1.09	0.84	1.4	-0.04	0.04	1.71	0.81	0.99	0.2	1.46	1.44	1.58	0.53	1.42	0.92	-0.01	0.25	0.34	0.94	-0.35	1.35	0.36	0.56	0.57	0.41	0.73	0.46	0.64	0.91	1.71	1.35	0.57	0.53	-0.09	1.91	1.58	2.06	1.14	-0.9	0.49	0.52	0.39	0	-0.63	0.84	1.61	-0.51	0.32	0.47	0.24	0.49	0.97	0.25	0.75	2.18	0.55	0.16	0.58	0.37	0.7	0.85	0.52	0.53	0.34	-0.02	0.64	1.02	0.76	-0.09	-1.09	1.08	1	0.32	0.89	0.51	0.67	0.45	0.27	0.74	0.02	0.78	-0.38	0.27	0.49	0.85	-0.3	0.81	-0.21	0.18	0.05	0.83	0.39	0.78	0.91	0.56	1.04	0.6	0.77	0.45	1.16	0.26	0.91	1.37	0.46	0.43	0.78	0.6	1.32	0.64	0.49	2.28	0.64	0.52	0.71	0.6	0.5	1	1.05	-0.58	1.23	2.23	0.42	1.58	1.08	1.08	0.68	0.7	0.96	-0.13	0.51	-0.61	-0.56	0.7	1.91		1.13	0.98	0.1	0.71	0.32	1.58	0.45	0.51	0.13	0.47	2.15	0.15	-0.83	0.61	0.91	0.94	1	0.5	0.6	1.53	0.34	-0.78	0.5	0.72	0.67	0.51	0.23	-0.2	0.43	0.64	1.06	0.34	0.09	1.1	0.12	1.4	0.28	0.38	-0.38	0.32	-1.46	0.39	-0.3	0.41	0.75	0.27	0.04	0.52	-0.58	0.53	0.4	-0.09	0.82	0.84	-0.25	0.35	0.28	-0.36	0.29	0.49	1.05	0.63	0.17	0.29	0.08	0.19	0.24	-0.09	0.63	1.53	-0.58	-0.01	0.75	0.42	0.03	0.95	0.68	-0.28	2.39	0.3	1.53	-0.32	-0.06	-0.46	0.58	-0.37	0.88	0.91	0.81	1.05	-0.61	0.49	0.59	0.51	0.38	0.61	0.09	0.24	1.3	0.45	0.17	-0.72	0.58	3.49	0.38	0.56	0.06	-0.09	-1.02	0.34	0.96	0.78	0	0.78	1.08	0.76	0.89	0.91	-0.09	0.28	0.21	0.85	-1.68	2.08	0.13	0.61	0.82	2.61	1.55	0.26	0.33	0.79	0.94	-0.64	0.53	0.1	0.14	0.16	0.07	0.92	1.43	0.4	1.02	1.16	-0.32	0.35	0.39	0.68	1.39	0.31	-0.72	0.08	0.7	0.72	0.76	0.72	1.46	0	0.61	0.34	0.15	0.28	0.54	0.57	0.62	0.49	0.35	0.85	0.44	0.13	1.59	1.55	0.73	0.27	0.03	2.15	0.57	0.81	-1.69	-2.26	-2.3	-1.56	-1.1	-2.31	0.27	0.51	1.94	-0.05	0.11	0.11	0.35	0.6	0.13	0.98	1.1	0.1	3.81	1.03	1.18	1.15	1.39	1.02	0.58	0.52	0.53	0.03	0.64	0.6	0.72	0.49	2.91	1.15	1.24	0.58	1.11	1.11	0.32	0.78	0.58	-0.46	0.06	0.42	0.58	0.32	0.79	0.62	0.46	1.37	1.51	1.46	0.66	1.84	0.33	0.36	0.49	0.01	-0.08	0.62	0.82	0.86	0.66	1.73	0.38	0.62	-2.68	1.15	1.13	1.13	0.53	-0.46	-0.68	0.36	0.17	0.68	1.91	1.25	1	-0.19	1.18	0.33	0.42	-0.24	-0.04	0.55	0.31	0.32	1.04	1.44	0.91	-1.09	0.58	0.53	1.2	0.63	-0.23	0.12	1.31	-0.39	0.39	0.66	1.27	-0.78	1.42	0.75	0.66	0.92	-0.09	0.17	0.58	1.17	1.28	0.6	1.35	1.04	1.18	-0.22		1.11	1.43	0.37	0.09	1.08	0.71	1.24	0.85	0.28	0.27	-0.19	0.36	0.8	0.79	0.63	1.08	1.78	0.91	1.39	1.71	0.81	0.39	2.49	1.63	0.91	0.75	1.19	0.74	-0.26	0.39	0.18	1.19	1.71	0.6	0.55	2.99	1.83	0.81	0.19	0.61	0.5	0.28	-0.37	0.62	0.48	-0.17	2.3	0.64	0.85	0.57	1.32	-0.55	-0.17	1.95	0.68	-0.34	2.71	1.61	0.62	-0.09	0.25	0.94	0.27	0.57	0.36	1.02	-0.55	0.73	0.77	0.8	0.25	0.58	0.59	0.61	3.43	0.64	0.48	0.64	-0.01	-0.06	1.23	-0.51	0.58	0.27	0.36	-0.07	0.65	1.21	0.15	0.35	-0.43	0.51	-0.8	1.91	0.27	0.25	0.38	0.84	0.55	0.16	0.43	0.22	-0.21	-0.23	1.01	0.28	0.3	0.44	0.96	2.32	0.13	0.68	0.56	0.11	-0.93	0.07	0.37	0.83	1.46	-2.18	1.68	2.11	0.19	0.49	0.91	1.71	0.91	0.75	-0.02	-0.29	0.39	0.71	-0.3	0.75	0.72	-0.22	-0.29	-0.49	0.72	0.19	0.47	1.04	-0.01	0.98	1.25	1.69	-0.51	0.51	-0.22	0.51	0.52	2.08	0.66	-1.42	1.3	1.26	0.77	1.2	0.33	-0.19	0.82	1.17	0.85	1.44	1.53	2.36	0.91	0.03	0.57	0.84	2.05	1.85	0.25	-0.35	0.91	0.26	0.43	0.3	0.08	0.12	0.03	1.75	0.39	0.21	0.05	0.29	0.96	0.72	0.93	0.7	0.5	0.64	0.05	1.09	0.4	0.49	0.43	-0.09	0.25	-0.6	0.42	0.23	0.66	-0.06	-0.04	-0.08	-1.14	1.27	0.49	1.26	0.73	0.69	0.6	0.68	0.68	0.89	1.82	0.33	0.44	-0.38	0.48	-0.54	1.23	1.99	0.1	0.85	0.2	2.02	0.64	1.23	0.07	1.84	-0.36	0.71	1.91	-0.32	0.7	1.61	0.91	0.23	-0.04	-0.34	0.49	0.47	0.28	1.3	0.32	0.75	2.04	0.27	-0.36	0.74	0.72	1.16	0.7	1.91	0.65	-0.06	0.98	1.83	1.26	1.33	-0.09	0.6	0.71	0.58	0.13	-0.09	0.23	-1.6	0.76	1.57	0.91	0.3	1.51	1	0.12	-1.09	0	1.57	1.95	0.27	1.23	-0.09	-0.25	0.16	0.74	0.49	2.36	1.68	0.3	0.65	1.43	0.39	-0.6	0.46	-2.9	0.17	0.6	1.37	0.83	0.21	0.35	0.49	1.66	1.11	0.55	1.66	-0.58	0.99	0.35	-0.68	0	0.44	0.79	1.07	2.23	0.73	-0.01	0.91	0.57	0.98	1.71	1.12	1.26	0.91	0.91	1.42	1.53	0.7	0.36	1.17	0.91	0.17	0.71	1.33	1.62	-0.78	1.23	-0.56	0.08	0.18	1.29	1.26	0.75	0.75	-0.52	0.31	0.07	0.95	0.72	-0.32	1.91	-0.16	0.23	0.48	1.03	1.18	0.49	1.27	0.97	0.84	0.38	0.37	0.09	0.21	0.64	0.79	1.45	1.14	-0.55	0.08	1.3	0.15	0.12	0.04	0.46	0.71	0.27	0.59	0.4	0.04	0.74	2.54	1.23	0.04	-0.04	0.74	0.91	1.34	1.82	0.02	0.84	-0.02	1.13	1.11	1.09	0.48	0.16	0.38	1.64	0.17	1.01	-0.37	0.53	-0.38	1.28	1.35	1.04	1.09	0	0.82	1.03	0.76	1.23	0.45	0.41	0.38	0.85	0.79	0.76	0.15	0.31	0.54	1.45	-0.36	-0.64	-0.15	0.05	-0.09	0.97	0.91	1.13	0.68	-0.56	1.34	-1.68	1.36	0.91	1.67	-0.09	2.34	0.26	0.17	2.25	1.8	-1.42	-0.83	1.91	-0.09	1.14	-0.17	0.08	0.25	0.75	0.4	0.34	0.4	-0.51	-0.09	0.85	-0.26		0.09	0.44	0.29	0.68	0.54	0.1	0.75	-0.65	0.87	1.77	0.98	1.09	0.6	0.84	-0.09	0.81	-1.32	0.59	1.15	-0.08	0.67	0.53	-0.11	0.25	-0.65	0.51	0.56	0.23	0.76	1.53	1.04	-0.09	-0.48	0.96	1.35	0.32	1.23	1.84	0.61	0.17	0.59	0.25	0.24	0.81	1.13	0.36	1	0.48	-0.24	0.23	0.57	0.35	0.74	-1.09	0.28	1.34	0.73	1	0.64	0.05	0.59	1.1	0.63	0.53	0.58	0.68	0.8	0.91	0.97	0.31	1.83	0.11	-0.09	0.11	-0.18	0.59	1.46	1.18	1.86	1.11	2.13	0.71	-0.83	0.57	-0.07	1.96	-0.09	0.36	0.19	1.25	0.32	0.35	1.09	0.91	0.85	0.22	0.98	0.93	0.19	1.34	0.53	0.09	1.64	0.14	0.45	0.75	0.17	0.17	0.78	0.03	0.87	0.56	0.29	0.71	1.74	0.32	0.08	0.13	1.39	0.05	0.99		0.57	1.57	1.64	-0.09	0.33	-0.35	2.81	0.61	0.86	0.18	0.61	-0.09	0.78	0.86	0.56	0.1	0.85	0.68	0.87	-1.32	0.75	0.52	-0.09	0.72	0.51	0.74	0.26	-0.58	0.75	0.69	0.95	-0.83	2.36	0.76	1	0.43	0.9	0.06	-0.41	1.2	1.48	0.18	0.57	0.33	0.36	0.32	-0.22	0.39	0.24	0.73	-0.09	-0.15	0.36	0.44	-0.38	0.74	0.61	0.14	-0.06	0.64	0.16	0.35	0.44	1.28	0.01	0.21	0.22	-0.09	1.44	0.38	2.36	0.68	1.64	0.91	0.28	0.44	0.42	0.14	0.56	-0.51	0.48	0.1	1.39	0.5	1.88	-1.97	0.1	-0.09	0.64	-0.09	1.91	0.68	-0.21	1.3	3.66	0.83	0.4	0.73	1.23	1.74	1.61	1.1	1.52	0.31	3.05	0.61	0.13	0.26	0.06	-0.3	-0.18	0.39	0.64	-0.3	0.81	0.68	0.86	0.53	0.53	-0.13	0.22	0.56	1.76	1.2	0.6	0.31	0.88	1.28	0.36	0.45	0.87	0.57	1.06	1.19	0.91	1.23	0.31	0.99	1.04	0.49	-1.03	-0.46	0.58	0.16	1.14	0.81	0.37	0.4	0.1	1.23	0.41	0.57	0.43	1.43	-0.73	0.16	0.43	1.21	-0.01	1.49		0.78	0.5	1.28	0.19	0.17		0.01	1.14	1.13	0.32	1.32	0.4	-0.18	2.7	0.04	0.32	-0.52	-0.75	0.76	0.49	-2.68	0.41	0.69	0.84	-0.09	-0.61	-1.6	-1.42	0.72	-0.4	0.31	0.06	0.39	0.72	0.83	-0.05	0.82	0.23	0.46	0.76	-0.22	1.01	-0.12	0.23	0.94	1.04	-0.3	1.28	1.09	1.32	0.88	2.13	1.62	-0.04	0.22	0.32	1.05	1.02	-0.42	-0.09	0.06	1.67	1.45	1.71	-0.32	1.86	0.6	1.17	1.36	0.23	0.36	1.03	0.17	2.55	0.23	0.79	-1.29	0.47	0.37	0.58	0.11	0.35	-0.57	-0.96	-0.37	0.78	-0.14	0.14	0.11	-0.2	-0.26	-0.08	0.78	0.53	-0.01	1.03	0.52	1.06	-0.2	0.39	0.41	0.53	0.5	0.47	0.37	-0.12	0.68	1.24	0.58	0.79	0.62	0.44	0.45	0.68	0.48	0.71	1.05	-0.19	0	0.01	0.11	0.53	0.45	1.31	0.19	1.14	0.15	0.8	1.09	0.89	1.74	0.21	-0.51	-0.51	0.73	1.21	0.33	0.83	0.23	0.61	1.27	0.86	0.45	1.35	0.31	1.44	-0.9	-0.09	1.06	-0.38	-0.26	-0.09	1.14	-0.51	-0.43	1.05	0.32	0.23	-0.32	0.69	0.58	0.17	1.05	0.53	0.35	0.03	0.91	1.18	0.94	0.78	0.57	1.25	0.3	0.33	1.49	1.25	0.42	0.98	0.63	0.73	1.27	0.97	0.17	0.69	1.15	0.46	0.69	0.79	1.28	0.42	-0.05	-0.44	0.19	-0.19	-0.4	0.32	0.57	0.91	0.75	-0.33	0.09	0.03	-0.16	0.94	0.01	-0.08	-0.23	0.62	0.38	0.44	0.26	1.41	0.78	0.77	0.86	0.95	1.17	0.24	0.71	0.54	0.48	1.23	0.71	-0.03	-0.03	0.51	0.36	0.53	0.46	0.45	-0.83	1.11	0.15	0.71	1.17	0.54	0.09	0.53	-1.08	0.36	0.16	-0.09	-0.92	0.41	0.53	0.23	0.61	0.91	-0.2	0.91	0.74	-0.09	0.73	1.04	0.28	0.35	0.49	0.87	-0.87	1.45	0.91	0.96	1.13	2.46	1.91	0.23	0.13	0.88	-0.04	0.62	1	0.67	0.46	0.1	-1.55	-1.33	0.58	0.8	-0.87	0.78	1.23	0.3	0.28	0.89	0.08	1.13	0.34	1.06	0.71	0.72	0.19	1.52	1.04	-0.66	0.94	1	0.3	-0.09	-0.01	0.63	2.13	1.67	2.36	1.2	0.57	1.55	0.2	0.47	-0.41	0.19	0.87	0.61	1.45	0.46	0.56	1.11	1.16	1.45	1.49	2.27	1.43	0.26	0.77	0.08	0.35	-0.01	-1.32	-0.41	1.49	1.23	-0.36	0.8	-0.8	1.18	-1.25	0.86	0.62	0.78	0.23	2.08	-0.51	-0.97	1.06	1.61	-1.42	2.39	0.64	0.91	0.71	1.06	0.95	0.66	-0.04	0.29	0.21	0.38	0.35	0.94	0.7	0.67	0.5	-0.05	0.67	0.58	0.27	0.51	-0.05	0.67	0.77	0.45	0.13	0.37	0.2	0.24	1.46	1.28	1.18	0.23	0.38	0.37	0.51	0.36	0.61	0.73	0.69	0.42	0.59	0.94	-0.03	0.87	0.96	0.7	0.72	0.3	0.5	0.92	0.22	0.37	0.51	0.53	0.8	0.59	1.09	0.43	0.67	1.36	1.08	1.31	0.7	1.08	1.14	0.29	0.36	1.06	0.45	0.42	0.67	0.66	0.04	-0.51	0.63	0.65	0.49	0.83	0.78	0.06	-1.47	-0.46	0.48	0	-0.68	0.36	1.49	0.55	0.29	0.02	0.73	1.02	-0.46	0.65	0.67	-0.92	-0.58	0.94	1.07	0.49	0.07	0.91	1.91	0.72	0.53	0.96	0.13	1.27	0.23	0.69	-0.02	1.1	0.73	0.33	-0.37	0.07	0.16	0.22	0.21	-0.22	0.45	0.55	0.14	0.59	0.43	0.02	-0.91	-0.01	0.01	0.81	1.05	1.15	0.45	-0.09	-0.36	0.91	0.33	0.15	-0.07	0.49	0.74	-0.32	0.4	0.24	2.23	0.59	-0.14	0.72	-0.16	0.49	0.2	-1.15	0.45	1.25	0.39	0.12	0.91	0.04	0.24	0.94	1.02	1.34	0.92	1.35	0.96	0.58	-0.01	0.69	-0.44	0.09	0.89	0.42	0.56	0.22	0.7	0.97	0.66	1.68	-0.24	0.66	-0.25	1.19	0.45	0.93	0.32	-0.26	0.77	0.85	-0.14	0.03	0.58	1.68	0.13	-0.45	0.91	-0.21	1.75	-1.68	0.02	0.83	0.32	0.64	1.42	1.72	1.25	1	0.91	1.64	0.71	-1.73	1	0.35	0.22	0.19	0.81	0.41	0.74	1.32	0.81	1.64	0.97	1.09	0.74	1.04	0.86	0.82	0.98	-0.3	1.26	-0.03	0.52	0.68	1.97	0.65	0.74	0.73	0.9	0.5	0.42	0.49		0.86	-0.68	0.52	0.18	0.95	0.16	0.91	1.49	1.57	0.37	-0.85	-0.44	0.93	-0.09	0.32	1.49	-0.58	0.67	-1.07	0.17	0.6	0.17	1.01	-0.09	0.19	-0.16	0.32	1.23	1.2	0.66	0.59	0.75	-0.85	1.52	0.29	-0.21	0.73	0.17	0.96	0.81	0.35	1.09	1.89	0.73	0.51	0.61	0.78	0.18	1.33	0.74	0.55	1.19	-0.09	0.74	0.67	0.78	0.77	0.64	0.85	1.89	0.25	-0.63	0.58	0.64	0.19	2.3	2.55	0.43	0.67	0.29	0.92	2.32	0.75	0.4	1.52	1.05	1.21	0.31	0.13	0.67	-0.44	0.24	0.73	1.17	0.52	1.19	1.1	1.08	-0.45	0.63	0.29	0.59	1.49	0.84	2.23	-0.07	0.77	0.33	1.19	0.28	0.8	-0.59	0.17	0.71	1.24	0.36	1.91	-0.15	1.26	-0.29	0.44	1.43	1.26	0.13	0.11	-0.14	0.56	1.05	0.94	0.53	0.34	-0.2	0.56	0.27	1.09	-0.14	-0.02	0.29	0.44	0.65	0.79	1.4	0.58	0.16	0.61	-0.17	0.72	0.32	0.37	-0.14	0.71	0.19	1.59	0.69	0.99	0.65	0.8	0.42	0.68	-0.31	-0.13	0.75	1.03	-0.09	1.22	1.12	0.96	-0.02	-0.9	-0.37	1.64	0.91	1.36	0.91	0.4	0.79	-1.36	0.85	0.91	0.76	0.61	0.67	0.06	0.85	0.72	0.26	0.54	0.07	1	0.91	0.49	0.91	0.35	0.91	0.32	0.78	0.03	-1.15	1.06	0.87	0.42	0.19	0.75	0.54	0.52	0.76	0.37	-0.11	0.3	0.58	0.03	-0.34	0.38	0.94	0.85	-0.52	0.64	0.74	0.54	0.79	0.37	0.93	0.76	-0.03	0.29	0.38	0.86	-0.46	1.4	0.74	1.18	1.11	1.1	0.34	0.51	1.13	0.12	1.08	0.58	-1.77	0.96	0.25	0.61	1.71	1.41	1.02	0.91	0.14	3.61	2.13	1.91	0.72	0.07	0.59	1.01	0.44	-0.02	0.81	-0.12	1.11	0	1	0.68	0.91	0.81	0.53	1.09	1.26	0.29	0.69	1.03	0.94	0.4	0.43	0.27	0.35	0.85	0.3	0.82	1.91	1.02	0.8	0.82	1.07	0.61	1.06	1.62	0.62	0.54	1.14	0.55	0.68	1.49	0.52	0.54	0.87	1.32	0.63	0.96	0.27	0.93	0.72	-0.01	0.54	-0.99	1.27	0.55	-1.16	0.48	-0.54	0.29	0.45	-0.09	1.04	0.71	1.14	0.7	0.53	0.4	-0.29	1.09	0.42	0.91	0.15	-0.28	0.33	1	0.49	0.41	0.67	0.49	3.36	-0.19	0.91	0.02	1.49	0.59	0.23	0.65	1.05	1.28	0.35	0.41	1.66	0.61	1.46	0.87	0.75	0.79	1.01	1.12	0.89	0.27	-0.83	0.63	0.38	-0.18	-0.45	-0.81	0.52	-0.24	0.14	0.96	0.21	0.43	-0.37	0.82	0.1	-0.73	0.12	1.64	0.99	-0.81	-0.55	1.27	1	0.75	1.34	1.43	0.56	0.75	0.12	0.63	1.4	0.63	0.94	0.81	0.91	0.71	0.25	0.2	0.25	1.85	0.18	0.6	0.66	0.99	0.49	0.29	1.19	-0.18	0.34	0.58	-0.19	1.05	-0.14	0.6	0.76	0.46	0.86	0.56	0.36	0.75	1.74	0.1	0.43	0.48	1.27	0	1.1	-0.36	0.04	-0.07	0.66	0.53	0.45	-0.01	0.03	1.19	0.88	0.86	-1.08	1.64	1.33	0.53	-0.17	1.16	0.91	-0.27	0.75	0.61	-0.2	0.54	0.35	0.31	-0.09	0.58	0.67	0.48	0.71	1.93	0.28	0.56	0.42	1.54	0.68	0.69	0.74	0.26	0.95	0.67	1.57	0.94	-0.11	0.25	1.59	2.41	0.07	0.23	0.26	0.39	-0.04	1.49	-0.11	0.66	0.78	0.01	1.33	0.62	-0.03	-0.09	0.61	-0.12	0.01	0.43	0.67	0.4	0.98	-0.12	1.54	0.03	-0.26	0.05	0.01	0.8	-0.68	0.57	-0.51	0.19	0.08	0.7	0.38	0.78	0.39	1.03	0.89	0.88	1.49	0.16	0.51	0.46	1.8	0.39	0.7	0.88	-0.21	1.27	0.84	-0.09	0.49	0.41	1.63	0.2	0.88	-0.02	0.07	0.61	0.26	0.49	0.62	0.71	0	0.13	0.93	0.11	0.17	1.16	0.51	0.31	-0.04	1.27	1.02	0.13	-0.26	0.69	0.51	0.8	-0.73	-0.4	0.56	1.83	1.16	2.23	0.37	0.23	1.91	0.33	0.68	0.36	1.61	0.91	1.28	0.81	2.71	0.23	0.28	-0.48	0.73	0.49	0.83	0.04	0.88	0.49	0.41	1.03	0.5	0.7	0.85	2.41	0.11	-0.05	0.36	0.87	0.63	1.2	0.54		7	62
ΦKZ120	1.35	0.88	1.18	0.64	1.08	1.78	0.39	0.49	1.06	2.4	1.23	0.81	1.55	1.77	0.57	0.72	1.33	0.71	2.48	-0.36	2.1	1.08	0.86	0.64	0.97	1.23	-1.77	-0.77	-0.36	0.47	2.04	-0.3	1.23	0.64	1.23	-1.31	0.86	0.55	0.63	-1.11	0.25	-2.72	0.14	-1.09	-2.36	1.27	1.6	1.01	1.87	1.76	-0.68	1.61	1.97	1.23	0.13	1.33	0.38	2.48	0.31	2.23	3.81	0.42	-0.06	0.48	-0.6	-0.52	1.81	0.59	1.1	0.37	1.05	0.37	1.91	0.6	0.57	1.16	0.97	0.38	0.79	0.01	0.77	0.23	-0.22	0.25	0.87	0.88	1.47	1.19	1.18	0.83	1.01	1.91	0.74	0.55	-0.87	0.4	1.97	0.87	-0.61	0.8	1.09	1.97	0.86	0.68	2.43	0.64	1.89	-0.36	0.77	0.28	-0.01	1.09	0.62	0.57	0.3	0.81	1.28	0.67	0.53	1.33	1.53	0.81	1.25	1.75	0.98	-0.14	-0.44	0.5	1.19	0.6	1.16	0.38	1.13	0.75	1.13	0.94	0.71	-1.36	1.04	1.62	0.95	0.45	1.23	0.61	0.81	-0.09	1.41	1.02	0.42	-1.06	0.27	1.49	0.41	0.45	1.93	1.18	0.52	0.76	0.9	1.17	0.88	0.81	0.53	-0.36	2.45	0.17	-0.46	0.14	0.16	0.41	0.58	0.73	0.02	0.05	0.58	1.01	1.93	0.48	1.35	0.64	-0.21	1.01	0.38	1.08	-0.03	0.93	1.34	0.74	0.64	0.8	0.64	-0.36	0.33	1.81	0.42	0.1	-0.19	0.07	-0.5	0.44	1.07	0.36	0.23	0.45	0.01	-0.09	0.32	1.43	0.34	0.95	0.81	0.66	0.73	0.65	-0.27	0.45	0.9	0.23	0.3	0.01	2.16	1.43	0.84	1.11	0.85	0.38	0.86	0.81	-0.67	1.32	1.55	0.01	2.81	1.32	1.23	0.95	0.84	0.95	-0.06	0.97	0.4	0.58	1.06	2.04		1.17	1.66	-0.99	-1.77	-1.36	0.49	-0.22	0.67	0.57	0.42	1.6	1	0.02	0.18	0.06	0.58	1.74	0.52	0.92	2.05	0.81	-0.07	1.01	1.03	1.15	0.59	0.23	0.55	0.46	-0.36	0.5	0.54	0.93	0.74	0.1	1.36	1.61	0.04	0.36	0.58	-0.33	0.61	0.23	0.59	1.02	-0.17	0	1.13	0.53	1	1.17	0.47	-0.21	1.17	-0.51	-0.61	0.51	-0.77	-0.1	1.45	0.9	1.44	0.02	1.02	0.62	-0.13	-0.05	-0.94	-0.31	-1.64	0.64	0.06	0.83	1.42	-0.14	0.97	0.88	0.09	1.23	-0.07	1.35	-0.99	0.29	-0.94	0.1	-0.82	-0.06	-0.07	1.05	1.01	-0.51	0.81	0.71	1.48	0.85	0.44	0.97	0.48	1.68	0.35	0.39	1.39	1.02	3.81	0.25	1.33	0.23	0.36	-0.37	-0.95	-0.03	0.68	0.63	-0.27	0.72	0.35	1.41	0.33	-1.94	-0.15	0.02	0.76	1.45	1.89	0.27	0.64	0.68	1.23	1.4	0.74	1.26	0.88	0.79	0.38	0.09	0.23	0.66	0.48	1.01	0.61	1.72	0.01	0.3	1.62	1.33	0.23	0.57	-0.26	0.23	0.54	-2.27	-0.41	1	1.4	1.03	0.23	1.18	-0.55	0.77	0.31	0.5	0.81	1.14	0.99	1.02	0.86	0.65	0.93	0.33	-0.1	1.36	2.04	0.67	-0.12	-1.64	1.93	0.64	0.81	-2.3	-3.38	-2.21	-2.76	-1.95	-2.5	-0.21	0.23	1.37	0.32	-0.22	0.32	0.07	0.59	0.23	1.18	0.77	0.37	3.4	1.59	1	1.04	1.49	1.34	1.08	0.15	-0.47	-0.06	-0.36	0.48	0.14	-0.77	0.23	1.39	0.55	1.08	0.66	1.16	-0.19	0.35	1	-0.75	0.76	0.88	0.23	0.59	0.55	0.23	0.47	1.05	1.23	1.47	0.35	0.97	0.45	0.51	0.39	0.11	0.58	0.94	1	0.78	0.51	1.32	0.15	-1.99	-1.36	1.73	1.73	1.23	-0.05	-0.4	0.45	0.4	-0.77	-0.7	-0.77	0.49	0.59	-0.36	1.84	0.88	0.66	0.36	0.85	1.09	0.45	0.52	0.37	1.18	0.97	-0.77	0.93	0.68	0.58	0.69	0.23	0.15	1.23	-1.07	0.37	0.04	0.42	-0.1	0.59	0.49	0.85	0.26	0.37	0.08	-0.09	0.88	1.49	-0.01	1.51	1.08	0.79	-0.36	3.23	0.61	1.31	-0.3	0.97	1.55	-0.19	0.91	0.01	1.02	0.42	-1.77	-0.05	0.51	0	0.79	2.1	0.81	-1.94	0.49	1.81	2.04	1.49	1.81	-0.24	1.23	-0.2	0.23	0.47	0.25	0.79	-0.02	1.05	0.81	0.63	0.75	1.23	0.91	0.65	-0.32	1.11	0.66	-0.09	0.43	1.06	-0.73	-0.51	0.81	0.68	0.59	-0.42	0.87	-0.91	0.16	1.23	0.01	-0.45	3.55	1.55	0.83	-0.49	0.36	0.73	0.93	0.33	0.93	0.87	-0.42	0.72	1	0.97	0.26	0.91	0.71	0.91	1.55	0.38	0.44	1.17	0.38	-0.73	1.55	0.09	0.58	0.01	0.62	0.18	0.77	0.84	0.84	-0.01	0.9	-0.36	-0.3	2.04	-0.99	0.29	0.49	0.76	0.12	0.56	0.86	0.49	0.85	0.56	0.52	0.45	0.19	1.45	-0.25	1.81	0.49	0.23	-0.12	-0.19	0.22	0.53	0.6	1.08	1.89	-0.86	0.36	0.91	-0.48	-0.36	1.81	1.23		0.74	1.61	-0.19	-0.51	2.14	-0.77	-0.51	0.5	-0.13	0.23	-0.7	1	0.14	-0.33	0.48	1.05	1.35	0.99	1.22	-0.36	1.67	1.17	0.72	0.78	0.55	0.4	-1.09	1.14	1.17	0.86	0.99	0.5	0.32	0.15	0.91	0.4	1.58	1.05	1.4	-0.19	0.83	0.2	1.21	1.77	1.48	0.46	-0.41	0.78	1.55	0.64	0.31	0.33	0.12	-0.05	0.81	0.37	-0.46	0.39	0.45	0.28	0.43	0.6	0.66	0.72	0.75	0.57	1.09	0.84	0.37	0.41	0.04	0.76	0.54	0.74	0.64	1.45	0.42	1.32	0.25	-1.02	2.51	0.81	1.34	-0.48	-0.24	0.75	0.37	0.74	-1.04	1.27	0.6	-0.49	-0.12	0.42	-0.36	1.81	1.23	0.39	0.43	0.81	1.45	0.23	0.81	-1.24	0.64	0.45	0.55	1.69	-0.99	0.3	1.48	1.2	0.37	0.17	0.34	0.81	0.97	0.08	0.86	-2.36	0.91	1.49	0.01	-0.19	0.38	-1.86	0.99	1.07	0.51	1.18	0.1	0.75	1.83	0.13	1.14	-2.09	0.54	-0.92	0.51	-0.36	-0.36	0.55	-1.05	0.11	1.1	1.55	0.3	1.88	0.88	-0.64	0.36	0.64	1.1	1.4	0.42	0.64	1.14	-0.02	0.12	0.23	0.81		1.51	-0.14	0.29	1.04	0.89	-0.69	0.57	-1.58	1.08	0.18	1.43	1.16	0.3	0.33	0.87	0.98	0.32	-0.25	1.75	0.42	1.14	0.36	0.52	0.32	1.19	0.49	1.48	2.55	0.05	0.18	3.23	0.23	0.64	1.75	1.11	0.74	0.72	-0.22	1.08	1.47	-0.22	0.87	0.49	0.14	0.67	0.64	0.53	1.24	-1.17	1.32	-0.48	0.72	0.83	0.99	1.67	0.42	1.06	-1.39	0.52	-0.09	0.91	0.87	-1.16	0.49	-0.83	0.69	0.57	0.47	0.94	0.26	1.33	1.29	1.5	0.31	0.59	-0.68	0.3	0.54	0.45	0.58	1.3	-0.08	-0.16	1.18	0.16	0.51	0	1.16	1.37	0.51	0.63	0.57	0.16	1.31	2.16	1.43	0.36	0.43	-0.02	0.72	0.79	2.06	-0.77	-0.36	-0.09	0.81	1.51	0.41	0.6	0.15	0.17	0.81	0	1.14	0.39	-0.06	0.68	1.08	0.59	0.91	1.48	0.23	0.96	1.3	1.8	1	0.44	0.29	0.56	0.67	1.21	1.16	0.61	0.93	0.6	0.81	-0.43	0.23	-0.31	0.37	-1.09	-2.23	0.64	0.23	0.01	-0.16	1.14	0.23	-1.19	1.9	2.91		2.49	0.4	0.47	1.1	0.89	0.16	0.81		1.34	1.11	0.08	0.67	0.23	1.08	0.8	0.46	0.39	-0.03	-0.21	0.11	0.52	-2.36	-0.09	0.78	0.8	0.85	1.38	0.23	-0.77	-0.23	0.86	2.23	-0.09	0.72	0.11	1.51	1.02	0.81	0.23	1	0.58	0.22	0.53	-1.15	-0.57	0.63	0.23	1.04	1.01	0	0.85	0.64	-0.51	-0.49	0.14	0.11	1.02	1.23	1.23	0.97	0.61	0.81	0.1	0.13	1.66	0.55	0.49	-0.06	1.51	1.21	-0.24	0.39	0.73	1.02	1.38	-0.26	0.56	1.25	0.9	0.95	0.7	0.47	0.84	1.7	0.56	0.75	0.96	1.28	0.69	0.65	0.57	0.51	2.16	0.43	0.7	0.55	0.23	0.56	0.95	0.89	1.4	0.73	1.64	0.94	0.23	0.55	0.15	1.81	-0.02	0.69	-0.22	0.72	0.92	0.64	1.36	1.12	0.91	-0.67	0.91	1.23	0.87	1.54	1.36	0.58	1.81	0.69	0.87	0.72	1.23	0.16	0.96	-2.19	0.61	-0.12	-0.47	1	1.78	1.13	0.29	-1.22	-1.09	0.46	1	-1.47	0.2	1.5	2.29	1.66	0.62	0.77	2.55	0.95	0.84	-0.15	0.61	0.57	1.07	0.86	1.23	0.42	1.35	0.35	1.26	-0.3	0.7	1.4	-0.17	1	0.57	0.64	0.34	-0.99	0.13	0.45	0.69	-2.09	2.69	0.56	0.95	0.72	1.6	0.53	0.38	1.11	1.39	0.64	1.14	0.91	1.51	0.66	0.92	1.45	1.14	1.22	1.21	1.02	1.18	1.21	0.04	1.77	1.27	0.68	0.15	0.5	0.88	0.21	1.15	1.19	0.3	0.95	0.13	0.34	1.23	0.83	1.55	0.42	1.64	1.09	0.31	1.23	1.15	0.36	0.86	0.23	0.54	1.23	0.97	0.77	1.57	0.23	0.01	0.17	1.38	-0.41	0.52	-0.46	-2.21	0.04	0.81	0.52	1	-0.31	0.04	1.42	1.62	0.42	1.81	-0.01	2.64	0.07	0.53	0.32	0.96	-0.22	0.05	0.38	0.81	0.35	0.4	1.19	0.86	-0.82	0.77	0.52	0.39	0.2	-0.77	0.37	0.11	0.05	0.86	1.3	-0.31	0.64	0.76	0.84	1.1	1.59	0.56	1.4	0.26	-0.77	0.34	0.64	-1.58	-0.13	0.18	0.64	0.83	0.74	0.11	0.26	0.48	1.29	-0.02	0.67	0.47	0.72	-1.99	0.38	1.07	-0.16	0.23	3.23	2.81	1.02	1.51	1.49	-0.24	0.23		-0.22	1.07	1.64	-0.09	1.1	0.23	-0.13	0.97	-1.09	0.45	-0.64	-0.81	0.89	1.04	-1.36	0.45	0.62	-0.08	0.11	-0.58	-1.19	-1.51	1.12	-0.46	0.61	-0.47	0.11	0.95	1.12	-0.17	0.92	-0.12	0.98	0.38	0.48	0.81	-0.04	-0.45	0.94	0.99	-0.51	1.15	1.39	1.03	1.74	1.87	-0.58	0.23	0.36	-0.41	1.28	0.97	-0.09	0.23	0.38	0.23	0.47	1.55	-0.12	1.1	-0.47	-0.03	1.93	1.48	0.23	-0.23	-0.16	1.23	0.73	0.66	-0.31	-0.21	0.6	-0.09	0.23	0.64	0.78	-0.96	-0.03	0.78	-0.21	0.52	0.63	0.19	1.15	0.22	0.93	0.62	0.61	1.18	1.32	0.93	0.48	0.83	1.2	0.75	0.74	0.89	0.4	0.68	1.43	0.59	0.57	1.09	0.94	0.65	0.54	0.64	-0.06	0.55	0.74	-0.45	0.02	0.18	0.34	0.58	-0.22	0.65	1.27	1.23	0.68	-0.31	0.53	0.84	1.23	-0.41	-1	-0.19	0.48	0.36	-0.08	0.67	0.11	0.48	1.42	0.1	0.13	0.23	0.71	1.81	1.12	0.23	0.02	-0.64	-0.62	0.02	0.97	-0.77	-0.04	0.92	0.38	0.64	-1.16	0.86	0.82	0.74	1.24	0.3	0.42	-0.01	1.23	0.72	1.3	1.23	0.08	0.78	0.35	0.13	0.4	0.61	0.42	1.17	1.23	-0.15	0.64	0.77	0.49	0.87	1.69	0.05	0.11	0.99	0.73	0.61	0.39	0.4	0.9	0.4	-0.14	1.17	0.66	1.36	1.61	-0.44	0.46	-0.25	0.3	1.2	0.41	0.55	0.02	1.03	0.42	0.48	0.35	1.38	0.52	0.72	0.88	1.16	0.91	0.86	1.19	0.76	0.09	0.93	0.34	-0.29	-0.29	0.36	0.41	-0.06	0.67	0.85	0.37	0.81	-0.19	0.55	0.91	0.23	0.91	0.09	1.23	-0.45	0.3	0.69	-0.77	1.35	1.53	0.81	0.9	0.46	-0.57	-0.77	0.23	0.13	0.68	0.91	1.08	0.05	1.42	0.58	0.35	1.09	1.15	0.51	1.45	1.48	1.23	0.4	0.64	0.78	0.05	0.08	1.17	1.16	0.68	0.95	1.16	-0.14	0.06	0.01	0.23	1.16	0.72	0.62	0.23	1.66	1.43	1.1	0.59	0.99	0.93	0.8	0.38	-0.77	0.57	-0.49	0.53	0.36	-1.26	0.52	-1.19	0.75	0.97	1.16	1.23	1.34	1.13	1.23	0.81	0.04	-0.15	1.58	0.62	0.69	1.18	1.08	0.38	1.34	1.43	1.66	0.37	1.12	1.31	0.45	0.68	-0.21	-0.14	0.34	-0.58	-0.77	2.23	1.23	0.35	0.42	-1.38	1.45	-0.51	0.77	0.42	0.45	0.52	2.23	-0.19	-0.06	-0.94	1.04	-2.51	-2.09	0.87	1.47	-0.11	0.38	0.78	0.63	0.28	0.13	0.82	0.63	0.42	1.04	1.3	1.04	0.71	0.93	1.03	0.85	0.68	1.06	0.5	1.01	1.21	0.54	1.07	1.67	0.61	0.77	1.67	1.46	0.66	0.86	1.01	0.65	0.78	0.66	0.76	1.11	0.58	0.84	0.87	1.11	0.62	1.66	0.42	1.25	1.53	0.91	0.98	1.33	0.78	0.76	1.17	0.98	1.54	1.46	1.02	0.42	1.14	0.55	2.04	1.16	0.84	0.81	1.02	0.6	-0.31	0.9	0.89	0.12	1.18	-0.59	1.04	0.43	1.16	0.3	0.7	0.67	0.55	0.15	0.23	-1.07	-0.2	0.26	-2.36	-0.77	1.15	0.19	1.44	0	0.37	0.64	0.23	0.81	0.61	-0.29	0.74	0.49	0.85	0.23	0.31	1.16	1.81	0.81	0.17	1.09	0.45	0.81	0.3	0.78	0.57	1.16	0.66	1.19	0.34	0.33	1.27	1.17	0.43	0.5	0.95	1.03	0.72	0.65	0.01	0.69	0.27	0.45	0.77	0.67	0.75	1.23	0.34	0.62	-0.08	1.19	0.7	0.89	0.78	0.91	1.21	1.12	0.51	0.81	0.81	0.61	0.77	0.14	-0.06	1.07	0.67	0.76	0.34	1.37	0.64	0.34	1.64	-0.28	0.29	1.53	1.24	0.9	0.79	1.07	1.06	0.82	0.12	0.95	-0.67	0.18	0.49	0.79	0.77	-1.17	1.11	1.32	0.53	1.74	0.17	0.66	-0.51	0.6	0.53	-0.57	-0.36	0.06	1	0.34	0.81	-1.23	0.91	0.59	1.64	0.17	0.62	-0.11	2.08	0.23	-0.77	0.98	-0.48	2.45	1.36	2.35	1.53	1.08	1.26	0.97	-0.77	-0.4	0.74	0.67	1.03	0.56	0.65	0.71	0.79	1.09	0.44	0.1	1.08	0.82	-0.26	0.91	0.81	-0.13	1.31	0.72	1.27	-0.6	0.24	0.85	1.94	0.67	0.56	0.97	0.86	0.71	0.38	0.62		0.23	-1.36	0.63	0.51	0.8	0.51	1.08	2.23	-0.02	0.03	0.11	0	0.58	0.31	0.18	2.23	1.01	0.89	-1.03	-0.22	0.36	0.49	0.23	-0.21	0.1	0.35	-0.03	0.81	0.7	0.54	0.83	0.49	-0.53	1.9	0.92	-1.89	0.97	0.55	0.47	0.23	0.33	1.06	0.64	1.77	0.23	1.28	0.93	0.84	1.74	0.55	0.69	1.28	-0.55	0.76	0.99	1.02	1.41	0.82	1	2.19	0.94	-0.22	0.23	-0.23	0.74	3.14	2.23	0.42	1.14	0.5	0.98	0.64	1	0.57	1.08	0.81	1.48	0.51	-2.36	2.06	1.28	0.89	0.44	1.81	1.07	1.77	1.01	-0.03	-0.06	-0.92	-0.05	0.31	1.69	-0.12	2.81	0.9	1	1.07	1.12	0.21	-0.14	0.64	0.98	1.48	0.89	0.04	1.45	-0.44	0.23	0.1	0.7	1.19	1.45	0.68	0.5	0.85	0.72	0.83	0.94	0.83	0.31	0.84	0.58	0.3	0.81	-0.26	-0.45	0.5	1.3	0.8	1.53	1.66	0.92	0.31	-0.37	0.34	1.17	0.64	1.11	-0.09	0.85	0.95	1.53	0.92	0.88	0.84	1.16	0.48	1.23	-0.42	0.43	0.49	1.2	1	0.76	0.83	0.67	1.97	-0.34	-0.18	1.23	-1.36	0.93	1.08	-0.24	-0.32	-0.55	0.85	1.07	0.23	0.99	1.33	0.27	0.62	0.93	0.49	0.7	0.76	0.42	0.83	0.45	0.37	-0.23	0.45	0.64	0.97	-0.06	-1.09	0.47	1.46	-0.31	-0.05	0.23	0.87	0.74	0.93	-0.08	0.54	0.75	0.2	0.53	-0.21	1.02	1.86	1.01	-0.01	0.81	1.01	0.53	1.02	0.06	0.92	0.91	0.87	0.38	0.16	0.93	0.64	1.04	0.93	1.23	1.17	0.62	0.51	0.74	1.25	0.59	1.01	0.37	-1.77	1.27	-0.26	0.93	1.81	1.01	0.97	0.95	0.41	4.04	1.97	1.09	-0.05	0.65	1.06	1.45	0.27	0.31	0.87	0.79	1.34	0.04	0.93	0.76	0.08	0.97	0.4	1.52	1.61	0.05	0.99	0.8	1.29	1.51	1.17	0.81	0.47	1.23	0.74	0.59	1.18	1.2	0.95	1.22	0.73	0.88	1.16	0.92	-0.64	0.64	1.4	0.81	1.12	1.47	0.57	1.34	0.74	0.32	0.39	1.04	1.42	0.78	1.18	0.71	0.3	0.11	0.84	0.78	0.16	0.02	0.57	0.53	-0.53	0.87	0.49	0.98	0.56	0.86	-0.56	0.6	0.4	0.83	-0.58	0.97	0.77	0.76	-1.01	1.09	1.28	0.42	1.27	0.55	4.48	-0.96	1.45	0.7	1.04	0.9	0.36	0.74	0.73	1.23	0.47	0.64	1.69	0.78	1.81	0.96	1.01	1.12	1.05	1.05	0.66	0.65	0.72	-0.16	0.7	0.73	0.33	-0.05	1.48	0.04	0.3	1.04	0.25	0.66	-0.38	1.06	-0.26	-1.99	0.59	1.64	1.05	0.31	0.09	1.01	1.03	1.12	1.77	0.55	-0.02	0.91	0.17	0.35	1.14	0.07	1.12	0.94	0.14	0.64	1.02	0.7	0.02	1.74	0.28	0.48	1	0.96	0.41	0.8	1.06	-0.54	0.6	0.62	0.13	1.96	0.83	0.34	0.7	0.41	0.94	1.12	0.17	0.55	1.06	0.19	0.25	0.87	1.55	-1.74	0.69	0.35	-0.58	0.23	0.92	1.22	1.11	0.8	0.82	0.34	1.09	0.95	-1.03	1.33	1.53	1.04	0.1	1.2	0.87	-0.08	1.03	0.81	-0.58	0.2	1.72	0.61	0.7	2.16	0.68	0.81	0.35	1.61	0.31	0.61	0.43	1.3	-0.14	1.15	1.37	0.66	0.51	0.8	1.55	0.54	0.44	0.16	0.29	0.23	0.37	-0.4	0.02	1.3	0.18	0.81	0.26	0.62	0.74	0.4	1.48	1.29	0.23	0.81	0.17	-0.48	-0.37	0.42	1.14	0.53	1.25	0.61	2.5	2.06	1.15	0.37	-2.47	0.73	0.7	0.97	-0.07	0.06	-0.01	0.02	0.58	0.7	0.82	0.23	0.81	1.16	0.23	0.47	1.34	0.69	-0.26	0.84	0.84	0.57	0.62	1.23	0.14	0.45	1.14	-0.83	0.08	0.53	0.1	0.15	0.82	0.3	1.15	1.01	0.88	0.98	0.37	0.19	0.8	0.41	-0.18	2.26	0.69	0.44	1.01	0.74	1.52	-0.3	0.58	0.42	-0.04	1.33	0.88	-0.02	1.67	1.49	1.34	0.97	-0.66	0.1	0.54	0.02	0.19	-0.45	1.73	0.87	1.7	1.19	3.48	0.23	1.43	-0.32	1.62	0.48	0.34	0.73	1.25	0.88	0.92	1.25	1.05	0.96	1.23	1.27	-0.32	0.32	0	1.07	1.26	1.05	0.97		20	57
ΦKZ169	1.19	1.1	1.38	0.3	0.68	1.36	0.95	1.01	-0.56	2.26	2.09	0.09	1	1.9	0.38	0.15	0.93	0.98	1.34	-0.04	1.17	0.35	0.23	-0.5	1.55	2.18	1.79		-0.08	-1.37	1.9	0.3	-0.5	0.7	0	-0.98	0.59	0.71	1	-0.54	-0.28	-1.66	0.81	-1.82	0.77	0.66	1.4	1.22	1.17	2.3	0.09	1.77	1.09	1.67	-0.31	-0.91	-0.3	2.55	0.24	1.41	4.67	1.49	0.28	-0.59	0.09	-0.13	0.9	0.98	-0.5	0.7	0.56	1.35	0.94	0.86	0.09	1.77	1.14	-0.19	0.91	0.28	1.49	-0.11	0.09	0.43	0.59	0.93	1.63	0.64	1.09	0.69	1.5	1.86	0.45	1.26	0.09	1.09	2.31	0.95	-0.23	1.01	1.04	2.36	0.59	0.6	2.67	1.02	1.67	1.03	0.76	0.63	0.48	1.12	1.52	0.78	0.5	2.48	1.75	0.91	0.78	1.37	1.38	1.55	1.25	1.8	0.86	-0.4	0.07	0.49	0.83	0.66	1.22	1.29	0.86	0.68	0.24	0.32	0.07	-0.91	0.41	1.67	1.39	0.71	1.15	0.35	1.55	0.57	1.38	0.85	0.72	1.09	0.99	0.57	0.94	0.19	0.75	1.41	0.17	0.38	1.21	0.62	1.04	0.91	0.22	-0.01	1.9	-0.06	0.71	1.18	0.27	1.23	0.79	0.16	0.27	0.39	0.71	1.01	0.83	1.1	1.5	-0.27	0.6	1.09	0.62	1.19	-0.86	0.14	0.64	0.09	-0.27	1	-0.91	-0.87	0.67	0.67	0.43	0.92	0.55	0.08	-0.62	0.16	0.89	-0.04	0.67	1.15	0.74	1.35	0.57	1.68	0.48	0.9	0.91	0.29	1.21	0.42	0.76	0.09	1.02	1.67	-0.5	-0.26	2.23	0.99	0.66	0.96	1.3	1	1.4	0.28	-1.02	0.79	0.67	0.17	2.52	0.9	1.03	0.81	0.61	-0.06	-0.11	1.37	-0.94	1.31	1.22	2.9		0.96	1.98	0.6	0.26	-2.5	1.57	0.91	0.62	0.45	0.23	1.75	0.42	-1.5	0.27	0.67	1.2	1.04	0.72	0.56	1.36	0.96	-0.66	0.72	1.06	1.24	0.83	1.79	-0.02	0.81	0.5	0.97	0.38	-0.55	1.09	0.5	0.92	0.57	-0.32	1.27	0.24	-1.28	0.86	-0.77	0.05	0.18	-0.11	-0.56	0.63	-0.26	0.82	1.27	-0.09	1.09	1.36	1.09	0.35	0.81	-0.69	0.39	1.5	0.03	-0.09	-0.23	0.88	0	0.46	0.52	0.67	0.63	1.44	0.4	0.57	1.07	0.09	-0.61	1.57	0.67	0.09	3.09	0.79	0.75	0.5	0.38	0.62	0.96	-0.18	0.03	0.31	-0.14	-0.13	-1.91	1.6	0.26	0.48	0.65	0.93	0.43	-0.06	1.72	0.42	1.47	1.67	1.27	4.09	0.09	0.02	-0.8	-0.22	0.16	0.31	0.59	0.77	0.63	-0.72	0.07	0.3	0.84	0.98	-0.08	0.2	0.54	0.24	0.09	2.12	0.13	0.22	1.01	2.41	2.34	0.29	1.41	0.83	0.96	-0.02	-1.78	0.05	0.15	0.46	1.12	0.37	0.06	0.8	0.09	1.59	0.37	0.4	-0.01	0.28	0.77	1.15	0.46	-0.02	0.69	1.18	0.25	-0.3	0.57	-0.57	0.66	0.32	0.36	0.46	0.42	0.25	0.7	0.09	-0.54	0.85	0.77	0.49	1.09	1.61	0.68	0.53	-1.78	0.41	0.5	0.55	-1.03	-2.87	-1.56	-1.82	-1.61	-1.97	-0.6	0.78	1.63	-0.52	0.34	0.69	0.78	0.49	0.29	1.34	0.23	0.26	2.41	0.61	1.09	0.98	1.35	0.72	-0.65	1.05	0.39	-0.05	0.09	0.74	0.59	0.15	0.09	1.42	0.12	-1.23	1.35	-0.06	0.44	0.75	0.69	-0.73	1.67	1.24	-0.21	-0.5	0.41	-0.91	0.46	1.12	0.56	1.37	-0.72	0.5	-0.49	0.33	0.45	-0.97	-0.37	0.8	1.23	1.18	-0.4	1.37	-1.5	-0.88	0.09	1.2	1.15	-1.5	-0.26	-0.11	-0.5	0.55	1.35	0.78	2.09	0.71	0.74	-0.01	1.39	0.25	1.57	-0.62	0.75	0.48	0.53	0.38	0.63	1.04	1.67	1.41	0.86	0.65	0.63	0.34	0.38	-0.05	2.4	0.46	-1.23	0.18	-0.13	0.69	2.64	0.35	0.85	1.29	-0.65	0.9	0.35	1.31	1.23	1.14	0.34	1.67	0.96	2.15	2.67	0.57	0.32	0.56	0.94	1.61	-1.33	-0.23	-0.4	0.97	0.6	0.14	-0.02	0.28	-0.53	0.03	2.26	1.59	-0.5	1.09	1.75	1.67	2.02	1.67	-2.34	1.09	0.09	0.09	0.66	0.13	0.36	-0.72	0.27	0.55	0.16	0.69	2.9	1.94	0.87	0.03	0.81	-0.29	0.57	0.23	0.42	-0.39	0.67	2.79	0.36	1.14	-0.07	-1.08	-2.37	-0.59	0.48	1.16	0.06	3.09	1.83	0.98	0.42	-1.37	1.55	0.9	1.69	0.09	1.17	-0.56	-0.29	0.37	-0.06	0.77	-0.5	1.13	0.77	2.79	1.01	1.18	1.03	-0.05	-1.42	2.09	-0.1	0.78	0.3	1.3	0.86	1.4	-0.53	0.55	-1.37	0.62	0.02	-1.03	0.67	-0.13	-0.59	0.45	1.14	1.22	0.76	0.65	0.65	0.55	0.42	0.61	0.66	0.51	0.83	-0.64	1.67	0.46	0.46	0.12	0.07	-0.16	0.6	-1.2	0.67	1.32	-0.68	1.31	1.94	-1.08	-0.27	2.26	1.79	0.67	0.76	1.17	-0.59	-0.23	0.09	-0.01	0.94	1.11	0.31	1.55	-1.13	1.56	-1.1	1.22	0.98	0.09	0.09	1.09	0.94	0.31	0.86	1.5	1.63	1.31	1.26	0.34	0.02	1.26	1.15	1.27	0.56	0.63	-0.21	0.01	0.94	0.57	0.38	0.91	1.09	0.16	0.57	0.29	1.24	2.12	1.39	0.58	0.3	0.36	0.77	0.71	0.43	0.22	0.24	-0.19	1.35	0.77	1.19	0.03	0.09	0.28	0.88	0.8	0.57	0.75	0.68	0.49	1.71	0.53	0.35	0.58	0.1	0.88	0.86	0.85	0.44	1.2	0.37	0.5	0.36	-0.01	1.74	-0.1	1.17	0.04	0.67	0.45	0.66	0.67	1.16	1.46	0.22	-0.16	0.6	0.65	-2.82	1.9	2.34	-0.23	0.09	0.64	2.2	0.31	0.84	-1.75	1.63	0.75	-0.04	0.09	0.74	0.49	1.34	0.4	1.09	0.45	0.48	-0.17	0.69	0.09	1.63	0.09	0.77	1.23	-0.72	-2.5	1.62	0.46	0.31	0.45	0.09	0.7	0.06	1.07	2.07	1.59	0.99	-2.23	0.86	0.57	1.04	1.09	0.83	1.67	-0.14	1.04	1.83	1.41	0.67	1.3	-0.13	-0.29	0.52	0.43	1.83	1.09	1.67	0.83	1.26	-0.38	-0.19	-0.85	0.09	2.67	2.24	0.54	-0.16	1.41	1.42	-0.54	1.05	-0.72	1.23	0.19	0.91	1.23	-0.13	0.56	0	1.13	0.67	0.34	1.55	-0.72	-0.59	0.36	-0.5	0.43	0.62	-0.13	0.14	3.09	-0.29	0.45	2.41	0.38	1.31	1.61	1.52	1.13	1.67	0.64	1.34	1.02	0.43	-0.91	0.09	1.09	-0.36	0.96	0.71	1.26	-0.38	0.09	0.44	-0.22	1.13	0.96	0.81	0.77	0.77	-0.64	-1.52	-0.23	0.48	1.36	0.28	1.36	0.09	0.09	0.15	0.54	0.89	0.4	1.45	0.72	0.93	0.03	-0.38	-2.23	0.3	0.61	0.52	1.54	1.16	-0.5	-0.17	1.37	0.27	0.54	0.47	1.15	1.23	1.07	0.95	0.31	1.19	1.59	2.41	1.13	0.85	0.65	0.93	-0.76	1.59	1.38	-0.5	0.59	-0.02	-0.5	1.8	0.96	1.05	0.73	0.78	0.5	-1.65	0.41	-0.14	-0.19	0.33	0.77	0.6	0.09	0.57	1.37	0.62	0.49	1.39	-0.14	0.97	0.45	0.75	1.37	1.9	2.28	0.91	0.66	-0.11	0.2	-0.36	-0.21	0.14	0.01	0.09	-1.78	0.83	-0.5	0.28	-1.22	1.21	1.09	1.41	2	1.86	-0.91	3.23	0.77	0.15	2.5	0.26	-0.14	-0.43	0.09	1.67	0.34	-0.53	0.97	0.17	0.09	0.55	1.17	0.32	0.09	0.37	0.99	-0.91	-2.5	0.27	0.08	0.35	0.19	0.69	0.53	0.29	-0.05	0.72	-0.78	0.81	0.4	-1.61	2.03	0.22	1.34	1.6	0.99	0.02	0.61	0.67	1.39	0.05	0.54	0.09	0.88	0.09	0.29	-0.15	-0.5	0.23	-0.4	0.53	0.3	0.88	0.5	1.26	-0.5	0.8	-0.06	1.03	0.47	0.92	0.67	0.77	1.03	0.98	0.74	-0.53	0.02	0.6	0.49	0.64	-0.91	-1.34	0.69	-0.46	-0.26	-0.03	-0.15	0.74	1.5	0.85	1.3	0.98	0.2	1.32	0.96	0.92	-0.78	0.57	0.98	0.97	0.59	0.62	0.74	1.57	0.54	1.41	0.76	-1.5	0.26	-0.65	0.62	0.49	3.12	0.3	-0.1	0.75	1.35	1.22	0.4	1.16	1.24	1.25	-0.02	1.01	1.07	1.62	0.5	1.49	0.42	1.2	0.33	0.85	1.29	1.35	-1.91	0.89	-0.74	0.52	-0.19	1.17	0.04	1.87	1.57	0.15	-1.82	0.35	-0.45	0.91	-0.61	0.61	1.03	0.31	1.16	0.33	0.26	2.86	-0.17	1.29	0.12	0.68	0.32	0.88	0.56	0.66	0.61	0.64	0.43	0.83	-0.44	0.71	1.09	-0.31	1.53	0.86	1.41	0.61		-0.01	0.78	1.13	0.77	1.59	0.57	0.78	0.69	1.25	0.17	-0.33	1.13	-0.14	0.14	0.74	0.25	0.85	0.25	0.44	0.71	0.15	0.49	0.57	0.23	0.09	0.9	0.16	0.8	1.09	0.35	0.45	0.37	0.97	0.71	1.38	0.98	0.61	0.51	0.08	-0.41	1.67	0.93	2.9	-0.26	1.5	1.76	0.49	1.31	0.92	0.18	0.55	0.35	0.19	-0.02	1.45	0.95	2.07	-1.37	0.02	-0.17	0.95	0.09	1.96	-0.6	-1.35	1.26	2.26	0.98	0.32	0.39	1.55	1.5	0.55	2.09	0.99	0.56	3.03	0.45	0.64	0.5	-0.05	1.23	-0.41	0.64	0.41	-0.53	0.53	0.99	0.55	-0.21	0.63	0.5	0.77	-0.8	1	0.98	-0.44	-1.23	0.04	1.57	0.34	0.8	0.69	0.86	0.31	0	0.7	0.67	0.64	0.41	0.74	0.31	-1.72	-0.76	0.83	-0.91	0.67	0.21	-0.22	0.54	-0.26	1.31	0.29	-0.09	0.29	0.57	-0.72	0.15	0.68	0.4	0.09	1.09	2.09	0.67	2.02	1.98	0.24	0.77		-0.29	-0.26	1.41	-0.23	0.5	-0.37	-1.5	1.96	-0.5	0.31	-0.38	-0.78	1.09	0.41	-1.08	0.15	0.72	-0.3	-1.03	-0.79	-0.72	-1.23	0.94	0.87	0.45	-0.44	0.77	0.74	0.24	0	-0.35	0.94	1.09	0.39	0.59	-0.37	0.44	0.26	0.72	1.6	-0.5	1.47	1.32	1.23	2.01	2.27	0.6	0.09	0.05	-0.15	0.74	0.39	0.57	0.41	-0.08	1.35	0.44	1.67	0.87	1.09	0.2	0.71	1.67	0.79	0.84	0.95	0.06	1.41	1.15	1.07	-3.91	0.37	0.81	0.57	0.26	-0.3	0.08	-0.81	0.05	0.36	0.37	0.57	0.94	-0.46	0.7	0.32	0.72	0.25	0.78	1.14	1.61	0.33	0.53	1.15	1.17	1.05	0.16	0.75	0.56	0.2	0.63	0.72	0.14	0.58	0.02	1.05	0.63	0.28	-0.07	-0.59	2.33	0.26	0.52	1.42	0.48	1.09	0.7	1.3	0.44	1.16	1.02	1	0.67	0.8	0.6	-0.84	-0.77	-0.33	0.43	0.4	0.54	0.93	0.49	0.56	1.45	-0.13	0.12	0.87	0.77	0.73	0.28	0.56	0.8	-0.54	0.38	-0.37	1.29	-0.91	0.41	0.93	-0.05	0.31	-0.72	0.74	0.82	1.16	1.41	0.15	0.81	-0.27	1.9	-0.06	0.98	0.95	0.26	1.25	0.52	0.23	1.48	1.37	1.34	1.15	1.13	1.34	1.46	0.95	1.06	0.31	2.13	-0.41	0.35	1.03	0.65	-0.47	-0.11	-0.04	0.56	-0.43	-0.39	0.76	0.96	1.47	0.77	-0.42	0.43	0.45	1.45	1.33	0.97	1.46	0.43	1.35	0.69	-0.46	0.77	1.04	1.13	0.8	1.27	0.9	1.16	0.5	0.75	0.73	0.27	2	0.75	0.89	-0.04	0.74	0.18	1.03	0.96	0.2	-0.23	1.13	-0.1	0.09	0.94	0.5	1.04	1.38	0.67	0.34	0.28	0.67	0.09	-0.04	0.3	-0.33	1.08	0.05	0.38	-0.17	0.35	0.5	0.07	1.23	0.86	0.97	1.45	0.8	0.41	1.15	1.56	2.09	0.5	2.67	1.67	-0.91	-0.38	0.2	0.92	1	0.87	0.47	0.58	0.74	0.49	-0.84	0.62	1.09	-0.69	1.4	0.29	0.9	1.02	1.05	0.46	1.26	-0.04	1.43	0.62	0.9	-0.11	1.47	0.43	0.5	0.8	1.28	0.24	0.5	0.34	0.99	1.67	0.55	1.41	1.34	0.59	2.67	0.88	0.43	-0.09	2.05	1.05	0.9	0.42	1.27	0.93	2.2	1.33	0.67	1.09	1.78	1.57	0.13	0.63	0.21	-0.28	1.01	0.81	0.09	0.5	1.48	0.59	0.28	-2.2	1.79	-2.23	0.84	0.98	1.31	0.91	2.26	-0.91	-1.05	-0.76	1.09	-1.65	1.77	0.38	1.44	0.93	0.49	1.03	-0.7	-0.91	0.94	1.39	1.54	0.82	1.28	1.46	1.24	0.99	1.16	1.41	1.28	1.15	1.23	1	1.6	1.34	0.95	1.44	1.63	1.14	1.13	1.96	1.91	1.22	1.08	1.41	1.17	1.07	1.26	1.41	1.37	0.85	0.83	0.94	1.25	0.69	1.38	0.74	1.58	1.72	0.91	1.23	1.35	1.07	0.79	0.86	0.87	-0.3	0.61	1.16	0.83	1.25	0.67	2.73	0.59	1.47	1.55	0.53	-0.16	0.67	1.21	1.17	0.24	1.34	0.7	0.81	0.44	0.35	-0.53	-0.38	0.87	0.38	-1.39	-0.61	-0.86	0.5	-0.94	-0.5	1	2.24	-0.33	0.97	0.73	1.09	0.9	-0.08	0.53	0.21	-0.11	1.19	0.22	0.93	-1.01	0.81	0.44	2.2	1.07	-0.1	0.55	-1.5	0.2	0.52	0.76	0.75	1.45	0.96	0.96	0.27	0.31	0.88	1.05	0.95	0.92	0.81	0.91	0.41	1.02	1.05	0.88	0.13	0.47	0.91	0.66	0.97	0.9	0.36	0.13	0.61	1.56	0.98	1.11	0.52	2.57	2.06	1.28	0.02	-0.28	2.35	-0.31	0.96	-0.27	-0.46	0.19	0.14	1.49	1.2	1.52	0.6	0.63	1.09	0.09	0.77	1.82	1.39	0.62	0.92	1.44	0.75	0.48	-0.03	0.61	-0.77	0.31	0.54	-0.53	1.09	-0.19	0.8	1.11	1.09	1.95	0.59	0.96	0.14	0.69	0.75	0.72	1.01	0.7	0.92	0.91	0.74	0.02	1.67	0.87	0.09	-0.43	0.79	0.24	2.94	1.31	0.54	0.39	-0.91	2.83	-0.13	0.79	0.94	1.21	0.95	1.31	-0.33	-0.47	0.09	0.66	1.21	0.48	0.26	0.72	1.08	1.1	0.24	1.46	1.44	0.82	0.37	1.23	1.07	-0.27	-0.76	0.18	1.04	-0.68	0.23	0.89	2.36	0.12	0.62	1.42	1.05	1.39	1.63	1.16		0.09	1.09	0.8	-0.87	0.78	0.71	1.57	2.67	1.59	0.21	0.48	0.34	1.27	0.67	0.36	2.9	0.09	0.77	-1.69	0.64	0.45	0.09	0.52	0.89	-0.04	-0.2	-0.17	0.94	-0.61	-0.6	0.38	-0.91	-0.78	2.02	0.56	-1.61	0.71	-0.07	0.29	0.41	-1.72	1.16	1.56	1.44	-0.33	1.08	0.59	1.23	1.03	0.53	0.51	1.36	-0.33	0.82	1.35	1.32	1.29	1.43	1.07	1.44	0.44	0.14	0.57	0.15	0.29	3.41	2.9	0.83	1.25	0.45	0.49	1.01	1.18	0.57	1.27	0.37	0.7	0.58	0.5	1.56	0.69	1.13	-0.44	2.23	0.01	0.87	0.09	0.59	0.12	-0.53	0.65	-0.06	1.22	0.26	2.09	-0.83	1.86	0.67	1.53	0.29	0.49	0.96	0.32	1.67	0.62	0.67	0.96	-1.34	-0.38	0.57	0.42	1.01	1.17	0.46	0.17	0.54	0.69	1.08	0.92	0.84	-0.19	0.44	0.35	0.28	0.73	0.4	0.26	1.07	1.42	1.11	1.88	0.9	1.09	0.81	0.09	0.83	0.59	0.91	-0.15	-0.28	1.11	0.67	0.97	0.67	1.2	1.15	0.99	-1.18	1.09	0.15	0.16	0.23	1.41	-1.23	1.3	-0.23	0.53	0.38	-1	-0.74	1.96	1.09	0.79	0.5	-0.45	1.4	0.31	1.09	0.13	0.87	1.25	1.83	0.34	0.78	0.13	0.83	0.73	1.22	1.98	1.04	-1.5	0.14	0.33	0.83	-0.27	0.24	-0.56	0.62	0.33	0.92	0.17	-0.02	-0.23	0.92	0.64	0.84	0.91	1.21	1.81	1.68	1.7	0.01	0.68	1.25	0.6	0.49	0.88	0.75	0.67	0.94	0.58	1.09	0.98	0.63	0.59	-0.33	0.79	1.04	0.9	0.89	1.15	1.19	1.53	-0.73	0.79	0.93	0.52	0.77	-0.02	-0.21	1.03	0	0.67	1.18	-0.99	0.59	1.41	1.09	4.48	1.5	1.78	0.81	0.07	1.06	1.34	0.33	0.62	0.09	0.65	0.83	0.57	1.08	0.69	1.98	0.94	0.31	1.12	1.72	0.97	1.09	0.54	1.71	1.24	0.63	0.45	1.09	1.33	1.13	0.87	0.57	0.8	1.18	0.55	0.74	0.66	0.48	1.31	-1.37	1.24	1.08	0.47	1.45	0.84	0.43	0.67	0.94	0.83	1.05	0.59	1.09	0.16	0.61	0.57	1.18	0.09	1.02	0.38	-0.4	-0.21	0.01	1.2	0.03	0.83	0.64	1.2	0.76	0.75	-1.29	0.67	-0.36	0.93	1.02	0.64	0.22	0.49	0.52	1.25	1.21	0.22	0.83	0.09	3.55	-0.74	1.31	0.93	1	0.81	0.52	0.77	1.25	1.61	0.27	0.67	2.97	0.47	2.07	1.1	1	0.57	1.14	0.15	0.61	0.4	0.57	0.39	0.58	-0.13	-0.14	0.37	1.19	0.3	-0.19	1.46	-0.71	1.27	-0.4	1.44	1.98	-0.26	0.36	1.59	1.25	-0.62	0.88	1.37	1.39	1.05	1.57	1.55	0.01	0.86	-0.11	1.65	0.91	0.42	1.04	1.15	0.7	0.01	0.53	-0.15	0.18	2.04	0.22	0.75	0.75	0.9	0.74	0.63	1.92	0.46	1.21	0.79	0.35	1.65	-0.5	0.59	0.53	0.25	0.22	0.56	0.45	0.18	1.01	0.36	0.46	0.65	1.71	-1.01	1.19	-0.91	0.5	0.23	0.64	0.8	1.2	0.91	0.75	-0.75	0.55	0.61	-0.5	1.63	1.39	1.06	0.62	1.23	1.48	0.07	0.74	0.55	-0.91	0	1.76	-0.39	1.13	1.35	0.57	0.48	0.41	1.83	0.17	0.79	-0.24	1.09	0.19	1.23	1	0.66	0.8	0.57	1.39	0.56	-0.06	0.33	0.96	1.59	0.47	-0.03	-0.37	0.09	0.5	1.09	0.35	-0.44	0.56	0.42	1.85	1.27	0.03	1.28	0.9	0.17	0.59	0.83	1.25	0.7	0.99	0.68	2.74	2.12	1.56	0.43	1.3	1.16	0.28	1.03	0.34	-0.5	0.27	0.43	1.13	0.17	1.31	1.43	-0.13	0.3	-0.91	0.74	1.09	0.49	0.09	-0.04	1.09	0.43	-0.03	1.44	0.93	0.09	1.37	0.55	1.23	0.64	1.61	-1.08	0.57	1.15	1.52	0.74	0.28	-0.69	0.35	-0.11	0.78	0.48	0.3	1.91	0.4	0.16	0.24	0.6	1.2	0.09	-0.18	0.69	0.85	1.04	-0.02	0.14	1.67	1.86	2.09	2.2	0.48	0.67	2.02	0.93	0.57	0.28	1.82	1.51	0.78	1.47	3.61	0.41	0.67	-0.25	1.09	-0.45	-0.2	0.62	1.07	1.15	0.89	1.22	0.97	0.64	1.29	1.39	0.24	0.72	0.41	0.93	1.42	1.59	1.45		12	91
ΦKZ283	0.64	0.8	0.72	-0.03	0.47	0.59	0.15	-0.13	0.67	0.98	0.91	-0.02	0.76	1.41	0.31	-0.31	1.12	0.21	2.08	0.18	1.25	0.18	0.42	-1.09	0.91	1.76	1.18	1.18	-1.19	-1.28	2.5	0.28	-0.73	0.36	0.88	-0.56	0.15	0.35	0.12	-1.32	-0.53	-0.78	0.09	-2.73	-1.27	-0.51	0.31	0.54	0.59	-0.19	0.66	0.85	0.91	0.91	0.53	0.37	0.37	0.98	0.18	1.18	3.18	0.54	0.51	-0.24	-0.82	-0.9	0.18	0.95	-0.41	-0.49	-0.2	0.18	0.44	-0.21	0.13	1.02	1.52	-1.17	-0.59	-0.31	0.18	-0.44	-1.03	0.01	-0.91	-0.52	0.21	-0.02	0.47	0.29	1.09	1.38	-0.63	0.18	0.36	-0.24	1.98	0.82	-0.15	0.49	0.44	1.68	0.71	-0.31	1.44	0.43	2.18	-1.09	-0.6	0.23	0.43	0.43	1.67	0.6	-0.05	1.5	1.18	0.61	0.43	0.95	0.52	0.5	-0.25	0.8	0.07	0.28	0.12	0.3	-0.19	-0.19	-0.28	0.33	0.74	0.25	0.53	0.05	0.04	0.84	0.18	0.98	0.95	0.91	1.36	0.55	-1.73	-1.15	0.96	0.71	0.48	0.11	-0.47	0.85	-1.41	-0.09	0.5	0.62	-1.67	0.71	-0.04	0.45	1.18	0.29	-0.07	-0.41	2.4	0.34	-0.39	-0.07	-0.06	0.36	0.13	0.14	-0.37	-0.45	0.07	-0.09	1.23	-0.09	0.91	-1.99	-0.61	0.62	-1.41	0.55	-0.88	0.42	-0.94	-1.31	0.33	0.66	-1.41	-0.19	-0.31	0.76	-0.17	-0.03	0.45	-0.63	0.58	0.1	-0.61	-0.48	1.29	1.18	-1.63	1.18	0.47	0.3	0.68	0.1	0.26	-0.34	0.41	0.03	-0.27	0.76	-0.03	0.18	-1.9	0.69	2.02	0.94	0.55	0.78	0.6	0.68	1.15	0.46	-0.05	0.5	0.18	-0.71	1.94	0.82	1.35	0.8	0.64	0.63	-0.3	0.14	-0.85	0.01	0.18	1.18		1.59	1.1	0.54	-1.24	-0.82	1.18	0.23	0.34	-0.05	-0.1	0.59	-0.12	-0.48	-0.34	-0.19	0.33	-0.31	-0.07	0.24	0.47	-0.48	-0.03	0.94	0.53	0.54	0.4	1.63	0.01	0.24	1.91	0.21	0.01	-0.47	0.54	-1.2	1.2	0.44	-1.12	-0.48	0.91	0.27	0.38	-0.07	-1.03	-0.35	-0.55	-0.33	0.09	-0.76	0.8	0.9	0.23	0.76	0.45	1.1	-0.15	0.26	-0.82	-0.71	0.5	0.61	0.83	-0.27	0.9	-0.24	0.12	0.24	0.76	-0.69	0.18	-1.05	-0.19	-0.37	-1.02	-0.8	1.2	0.46	-0.55	-0.15	0.35	0.4	0.18	0.07	0.46	0.95	-1.1	-0.05	-0.29	0.14	0.37	0.41	-0.05	0.46	0.22	0.27	-0.49	0.44	-0.21	0.18	0.44	1.39	1.58	-0.73	4.08	-0.19	-0.34	-1.53	0.31	0.1	-0.18	1.23	0.61	0.43	0.58	1.04	-0.05	0.89	0.83	-1.99	0.02	0.9	0.42	0.4	0.58	-0.54	-0.13	0.37	2.76	1.18	0.64	0.68	0.42	0.37	-0.11	0.18	-0.05	0.3	0.54	-0.38	0.92	0.9	0.34	0.57	0.11	1.01	-0.55	-0.03	0.69	0.66	-0.3	0.26	0.58	0.44	-0.13	0.26	0.09	1.27	-0.09	0.27	0.36	0.52	-0.07	0.34	0.33	-0.2	0.57	0.1	0.81	0.28	0.38	0.94	0.76	0.31	-0.63	-0.96	0.5	0.05	-0.5	-0.45	-0.3	-0.43	-0.67	-0.2	-0.1	-0.76	0.82	1.76	0.26	0.23	0.33	0.26	0.64	0.57	1.12	0.67	-0.32	3.35	0.35	0.79	0.34	1.13	0.29	0.18	0.25	0.8	0.04	-0.82	1.01	0.26	0.04		0.78	0.32	1.44	0.5	0.85	0.09	0.98	0.39	-0.67	-0.41	0.33	-0.28	0.18	-0.18	-0.58	0.06	0.99	0.69	1.32	0.63	1.98	-0.29	-0.15	0.28	-0.55	-0.54	0.2	0.48	-1.82	-0.27	1.13	0.09	0.18	-2.41	1.05	1.02	0.4	-0.63	-0.61	0.76	-0.02	0.18	-0.63	0.18	0.66	0.69	-0.73	0.85	0.22	0.4	0.27	0.36	1.3	-0.17	1.46	0.76	1.2	1.18	1.5	-0.26	-0.9	0.13	0.13	0.3	-0.03	1.98	-0.12	-0.15	0.08	-1.05	-0.98	1.46	-0.15	-0.2	0.34	-3.15	-0.56	1.02	0.67	0.66	0.18	1.07	1.31	0.55	-0.24	3.18	0.55	2.09	0.18	-0.48	1.18	-0.65	-0.56	0.18	0.25	-1.63	0.35	1	1.65	0.85	0.46	0.29	0.91	-0.99	0.66	1.18	0.98	0.85	3.35	-0.86	1.18	0.37	-0.05	0.12	0.61	0.62	-0.94	0.13	1.18	-0.31	-0.33	2.63	0.18	-0.09	-0.17	-0.05	0.1	-0.47	0.9	0.34	0.28	0.55	2.76	0.21	1.25	-0.16	0.81	-0.7	-0.19	1.22	0.79	0.75	2.18	0.84	0.89	0.51	-0.96	1.02	-0.24	0.87	0.76	0.4	-1.28	0.18	0.01	0.13	-0.11	-2.73	0.56	0.75	2.35	0.18	-0.72	1.23	0.51	-0.45	1.18	-0.24	0.2	0.49	0.08	0.8	0.53	0.24	1.13	-0.01	0.12	0.18	-0.94	0.98	-0.05	-0.07	0.1	0.26	0.49	0.2	0.54	0.27	0.32	0.42	0.15	0.11	0.63	0.01	0.34	1.18	-1.05	-0.21	-0.31	-0.97	-0.37	0.21	0.06	1.02	0.93	0.18	0.3	-1.15	-0.54	-0.99	1.76	0.88	-0.24	-0.01	0.46	0.35	-0.82	1.18	-1.03	0.85	0.79	-0.47	-0.24	-0.52	0.99	0.42	0.7	1.24	0.9	0.65	1.12	0.52	-0.6	-0.82	-0.24	0.18	0.36	0.5	0.42	-1.34	0.18	-0.1	-0.11	0.76	0.07	-0.07	-0.14	-0.15	0.14	1.4	0.56	0.98	0.44	-0.14	0.6	0.77	2.21	0.56	0.16	-0.47	-0.09	0.16	0.51	-0.19	0.33	0.29	-0.18	1.44	-0.06	0.24	-0.34	-0.41	0.01	0.41	0.41	0.51	0.14	-0.3	-0.37	0.43	0.61	0.14	0.43	-0.12	0.18	0.44	0.58	0.36	-0.14	0.44	0.68	-0.01	-0.87	1.07	0.35	0.09	-0.78	-0.09	0.27	0.4	0.54	0.8	0.53	-0.48	-0.27	0.5	1.06	0.08	2.98	2.5	0.13	0.25	-0.11	2.4	-0.41	0.63	1.89	-0.41	-1.41	-0.82	0.76	0.37	0.1	0.98	1.24	0.02	-0.15	0.28	0.68	0.18	0.55	0.42	-2.41	-1.15	0.85	0.69	0.98	0.91	0.79	0.62	0.27	0.66	-0.09	0.05	0.42	0.1	-1.16	0.58	-0.56	0.1	-0.15	-0.62	-0.27	-0.82	0.26	0.04	1.03	2.05	0.76	-0.49	0.48	-0.63	-0.37	1.28	-0.27	0.4	0.88	-0.31	0.4	-0.82	0.18	0.16	-0.54	0.4	0.18	1.69	0.42	0.7	1.76	-0.37	-1.33	1.14	-1.05	-0.15	0.49	1.64	0.44	-0.76	0.4	0.51	1.01	-0.65	1.06	1.82	-1.05	0.63	0.2	0.18	0.18	0.46	-0.11	0.45	2.98	0.83	0.18		-0.95	1.09	1.26	0.49	0.63	1.31	0.27	-0.25	1.18	0.27	0.35	-0.56	-0.59	0.14	0.29	-0.94	0.34	-1.22	1.42	-1.19	0.21	0.42	0.46	0.73	0.75	0.35	0.7	0.35	-0.38	1.09	-0.12	-0.9	-1.15	-0.03	0.18	0.71	0.72	0.77	-0.79	1.18	1.52	1.1	0.23	-0.7	-0.73	0.61	0.01	-0.04	1.04	0.82	-0.31	-0.4	0.18	-0.04	0.16	-0.16	1.09	0.94	0.91	0.92	0.29	0.24	1.01	2.61	0.93	0.65	0.29	0.51	-0.24	0.79	0.71	0.76	0.91	0.1	-0.09	0.44	0.97	-0.25	-0.19	1.08	1.76	0.66	0.38	0.9	0.72	0.3	0.18	0.83	0.55	0.93	-0.05	-0.01	0.5	0.23	0.35	0.6	0.05	0.06	0.46	1.01	0.63	0.11	-0.07	0.24	0.68	-1.73	-1.24	-1.36	-0.75	-1.15	-0.11	0.18	0.91	0.48	-0.95	0.76	0.91	0.88	1.03	2.18	-0.24	1.76	0.03	0.26	0.59	-0.24	1.18	0.44	1.18	0.56	0.64	-0.82	0.02	-0.02	-0.15	0.46	0.09	-0.1	-0.09	0.01	0.18	0.09	0.4	0.44	0.67	-0.03	0.39	0.12	0.18	0.44	-0.7	0.04	0.52	-0.06	-0.46	-0.53	0.91	0.72	-0.37	0.18	0.48	0.76	0.43	0.18	0.56	-0.78	-0.96	-0.82	-0.44	0.95	-0.34	0.6	0.68	-0.82	-0.31	0.41	-0.2	-0.7	0.18	-0.82	0.91	-0.09	-0.15	1.11	-0.41	0.97	0.88	0.59	-0.9	0.83	0.75	0.02	-0.1	0.61	0.72	1.23	-1.63	-0.67	0.71	0.33	0.92	0.02	0.2	0.2	0.5	0.33	1.05	0.79	0.36	0.72	0.3	0.38	-0.44	1.85	0.25	0.06	-0.04	0.33	0.58	0.18	-0.06	1.08	0.62	2.5	0.32	-0.41	1.01	0.25	2.35	-0.07	0.29	-0.31	0.71	0.59	0.13	0.46	1.18	0.34	-0.33	-0.22	0.38	1.4	0.76	0.3	-0.23	0.76	-0.24	-0.27	0.44	-0.15	0.02	0.26	-1.02	-0.06	0.32	-0.44	0.03	1.35	-1.15	-0.18	-0.56	-0.56	0.07	-0.21	-0.53	-0.34	0.35	1.68	0.76	-0.18	0.51	1.59	0.22	-0.59	-0.24	-0.85	0.59	0.77	0.5	1.37	0.89	1.18	-0.08	0.1	0.24	0.77	1.01	-0.23	0.41	0.03	0.96	0.1	-0.05	-2.73	-0.54	0.88	-1.15	1.84	0.65	0.38	0.36	0.84	0.07	-0.31	0.7	0.8	-0.02	0.2	-0.28	0.08	-0.69	-0.31	0.49	-0.66	0.7	0.37	0.45	-0.11	0.4	-1.07	0.14	0.82	0.16	-0.37	0.27	0.32	0.44	1.76	0.81	-0.09	0.52	0.09	-0.23	1.38	0.34	2.98	-0.63	2.05	0.35	-0.39	0.18	-0.41	0.13	1.06	1.14	1.2	0.18	0.52	0.15	0.36	-0.11	-1.41	0.05	0.55	0.62	1.59	-1.22	-0.55	0.63	2.18	0.77	0.49	0.33	0.18	0.96	1.42	0.69	1.55	-1.07	2.5	0.18	0.27	0.04	0.52	0.44	-0.33	0.07	-0.24	-0.26	0.11	0.61	0.5	0.18	-0.11	-0.34	-0.38	-0.13	-0.24	0.55	-1.2	0.66	0.58	1.18	0.42	0.72	-0.25	0.67	-0.29	0.26	0.76	0.63	0.52	0.18	0.18	0.59	1.46	0.46	0.22	-0.19	0.49	-0.6	0.28	-0.31	-0.22	0.5	-0.16	-1.01	-0.27	0.09	-1.82	0.5	0.88	-0.31	-2.82		1.18	0.39	1.37	1.18	-0.99	-0.15		-0.2	-0.82	-0.41	0.36	-0.41	-0.96	-0.19	1.59	-1.15	0.18	-0.77	-0.91	0.08	1.18	-1.67	-0.32	-0.16	-0.05	-0.2	0.26	-0.25	1.74	0.95	-0.13	0.26	-0.53	0.44	0.12	0.12	0.44	0.48	0.55	0.63	0.07	0.03	-1.34	0.25	0.76	1	0.43	0.36	-0.19	-0.15	0.08	0.37	1.34	-0.05	-2.09	-0.5	0.75	1.18	0.61	-2.15	1.63	0.46	-0.15	-0.28	1.76	-0.63	-0.1	0.06	-0.48	0.76	0.5	-0.27	1.3	-0.15	1.18	0.18	-0.92	1.03	-0.03	0.12	1.55	-0.09	0.31	0.73	-0.73	-0.18	-0.07	-0.04	-0.28	0.67	-1.01	1.48	0.43	1.33	0.39	-0.07	0.99	1.24	0.91	0.26	0.49	0	0.86	0.57	0.55	0.32	0.43	0.91	1.13	0.75	1.3	0.99	0.62	-0.16	-0.22	-0.9	-0.24	0.83	-0.02	-0.68	-0.12	-0.72	0.62	0.3	0.25	0.81	0.55	-0.1	0.05	0.52	0.46	0.69	-2.22	-0.24	-1.02	0.64	0.37	0.31	0.69	0.33	0.13	0.83	0.33	0.24	-0.63	-0.11	0.33	0.37	-0.36	0.97	-1.08	-1.41	-1.57	-0.36	-0.24	-0.2	0.81	0.15	-1.41	-0.52	0.72	0.62	0.66	0.96	0.26	-0.3	0.24	2.35	0.76	0.18	-0.94	-0.53	-0.2	0.29	0.36	1.18	1.18	0.54	0.81	0.85	1.18	-0.41	0.04	0.23	0.46	1.35	-0.59	-0.38	0.64	0.09	0.27	0.33	0.83	0.55	0.38	0.45	1.01	0.64	0.63	0.61	0.91	0.1	-0.65	0.87	0.89	0.23	0.23	-0.22	0.51	-0.12	-0.36	0.51	0.27	0.45	0.14	0.31	0.24	0.66	0.1	0.57	0.18	-0.45	1.35	0.04	-1.54	-0.65	-0.76	-0.34	-0.28	0.79	0.23	-0.56	0.85	0.18	-0.82	0.18	-0.99	0.27	-0.28	-0.82	0.35	0.15	0.93	0.76	0.98	0.8	0.18	0.41	0.93	-0.24	-0.6	-0.04	-0.92	0.04	0.66	0.31	-0.47	-0.31	0.42	0.23	0.8	0.18	0.54	-1.41	1.76	1.5	0.63	-0.09	1.05	-0.72	0.64	0.7	0.9	0.58	0.35	0.24	-0.01	-0.33	-1.63	-0.82	0.73	0.18	0.42	0.02	0.95	0.68	1.29	-0.18	0.87	0.29	0.48	0.31	1.03	1.02	-0.18	0.69	0.64	0.11	0.91	0.18	0.7	1.18	0.76	2.35	0.18	0.31	0.76	-0.36	0.01	-0.06	1.01	0.71	0.35	0.48	0.79	0.27	1.68	0.43	0.76	-0.15	2.41	1.36	0.4	-0.28	0.24	0.18	-0.06	-2.05	-0.39	2.05	0.63	-0.24	-0.63	-0.05	-0.09	-0.56	1.14	2.52	1.05	1.03	1.76	2.7	1.04	-0.19	1.63	-1.34	1.55	-0.19	-0.28	0.83	0.71	0.66	-0.27	0.68	0.66	0.38	0.43	0.1	0.61	1.01	0.39	0.61	0.3	0.83	0.51	0.08	0.39	1.04	0.9	0.82	0	0.2	0.37	0	0.44	1.61	0.95	0.6	0.56	0.88	0.26	0.3	0.56	0.48	0.28	0.18	0.5	0.36	1.46	0.6	0.99	0.37	0.72	0.68	0.76	0.67	0.67	0.59	0.8	0.49	0.49	0.78	0.78	0.19	0.34	0.54	1.18	0.5	0.76	0.46	-0.82	0.34	-0.45	0.35	0.02	0.24	0.07	0.25	0.27	0.55	-0.09	-0.34	-0.56	0.33	0.12	0.51	0	-0.07	-0.33	-0.08	-1.32	-0.29	0.18	0.81	-0.14	0.87	-0.05	0.5	-0.09	0.18	-0.31	-0.34	0.24	-0.31	-0.73	-1.03	-1.73	0.18	0.62	1.68	0.55	-1.41	0.74	-0.82	0.84	0.31	0.37	0.51	0.91	0.71	0.57	0.01	0.16	0.31	0.36	0.48	0.56	0.33	0.94	0.74	0.77	1	0.18	0.01	0.05	-0.11	0.13	0.73	0.77	0.21	-0.2	0.7	1.13	0.67	0.44	0.68	0.94	0.59	0.83	0.31	-0.46	0.44	-0.41	0.98	0.8	-0.7	0.83	-0.39	0.62	0.49	1.33	0.45	-0.31	1.59	0.31	0.2	0.93	0.88	0.57	0.2	0.45	0.19	-0.34	0.06	0.18	-0.64	0.1	0.69	-0.29	-0.11	0.11	0.1	0.33	1.56	1.89	0.68	0.92	-1.56	1	0.52	0.3	1.33	0.33	0.05	1.18	0.59	-0.11	0.02	1.18	0.18	-0.65	-0.02	-0.25	2.1	0.91	-0.07	0.18	0.33	2.29	-0.52	0.01	0.85	0.03	0.42	2.18	-1.82	-1.32	0.24	-0.3	0.09	-0.14	0.28	0.56	0.49	0.68	-0.46	1.4	0.26	0.44	-0.05	0.18	-0.19	-0.19	0.46	-0.03	0.82	-0.28	0.48	0.39	1.94	0.99	0.71	0.59	0.18	0.93	0.14	0.53		0.08	-1.41	0.39	-1.06	0.27	0.14	1.02	1.18	-1.41	0.25	-0.13	-0.87	-1.34	-0.82	0.28	2.18	0.95	-0.02	-0.05	0.44	0.43	0.18	0	-0.17	-0.18	-0.44	0.05	-0.56	0.93	0.4	-0.14	0.44	-3.28	1.7	0.06	-0.72	0.61	-0.36	-0.19	0.35	0.18	0.85	1.81	1.31	-1.07	0.47	0.5	0.57	1.43	0.79	0.27	0.94	0.59	0.15	0.92	0.73	1.35	0.72	0.32	1.49	-0.48	-0.28	0.66	1.52	0.4	2.82	1.57	0.34	0.54	-0.24	0.66	1.01	0.52	-0.15	0.18	0.32	0.85	0.5	-0.09	1.36	1.12	0.14	0.18	2.18	-0.49	0.31	0.46	-0.6	-0.04	1.14	0.48	0.22	0.42	0.75	1.18	0.98	0.26	0.09	0.37	-0.06	0.24	1.05	0.72	0.7	0.18	0.18	1.4	-1.12	-0.22	0.37	0.71	0.49	2.13	0.57	-0.05	0.77	0.51	0.57	0.2	0.45	0.3	0.32	-0.46	0.1	0.61	0.32	0.9	0.26	0.61	0.35	0.64	-0.02	-0.48	-1.12	-0.54	-0.39	0.44	0.29	0.06	0.22	0.09	0.18	-0.2	-0.74	-0.53	-0.21	-0.89	-0.43	0.95	-1.48	-0.94	0.61	0.52	-1.15	-0.01	0.73	0.18	0.46	-0.58	-0.92	1.05	0.91	0.76	0.85	0.27	0.32	0.4	0.37	0.69	0.72	0.23	0.46	-0.31	0.87	0.14	0.2	1.29	0.64	2.41	0.96	-0.82	-0.82	-0.28	-0.82	-0.67	-0.67	-0.7	-0.56	0.3	-0.1	-0.43	-0.35	1.18	-0.41	0.65	0.85	-0.17	0.87	0.87	0.2	0.08	-0.9	-0.21	1.13	0.75	-0.07	0.16	-0.11	-0.02	0.11	0.21	0.07	0.18	0.65	0.2	-0.14	0.96	0.33	1.22	-0.41	2.45	0.29	1.01	-0.1	0.55	0.8	0.16	0.68	0.28	-0.82	0.94	-0.37	0.08	-0.02	0.13	0.98	0.46	0.56	1.18	1.05	1.62	0.95	-0.28	0.77	1.24	0.21	-0.35	0.52	-0.46	0.49	0.41	0.86	0.29	0.76	0.27	-0.16	0.7	0.66	1.06	0.44	0.44	0.37	0.76	0.39	-0.05	0.72	1.46	1.14	0	0.52	0.78	0.72	0.26	0.29	0.44	0.5	0.81	0.13	1.05	0.08	-0.06	0.72	1.18	0.5	0.78	0.58	1.08	-0.74	-0.24	0.18	0.28	0.46	-0.06	0.68	0.72	0.91	-0.35	-0.76	-0.86	-1.75	0.64	0.11	0.01	1.27	0.88	0.44	-0.12	-0.62	0.52	-0.59	-0.2	0.64	0.45	0.18	-0.22	0.33	0.42	1.12	0.16	0.35	-0.82	2.18	-1.82	-0.09	0.57	1.57	0.6	0.76	-0.35	0.62	0.27	-0.11	0.05	1.5	0.52	1.36	0.27	0.62	0.31	1.38	0.75	-0.01	-0.31	-0.56	-0.21	0.69	0.46	-0.42	-0.46	0.51	0.22	0.14	0.05	-0.72	-0.35	-0.63	0.33	1.37	-1.05	0.4	1.5	0.95	-1.41	-0.48	0.18	0.18	0.89	-0.15	0.63	-0.37	1.55	0.24	-0.21	1.18	-0.16	-0.09	0.1	-0.65	0.28	-0.92	-0.2	0.18	1.37	-0.11	0	0.06	1.03	0.2	-0.1	1.76	0.48	0.13	0.92	0.36	0.01	-0.01	-0.04	-1.08	-0.55	0.22	1.18	0.84	0.46	0.88	-0.52	0.03	-0.31	1.18	-1.44	-0.56	-1.09	-0.41	-0.2	0.64	-0.2	0.52	0	0.07	1.27	-0.08	0.56	-0.24	0.83	1.36	0.05	0.6	-0.15	0.88	-0.37	0.2	0.98	-1.63	-0.19	1.24	-0.13	-0.29	-1.15	0.84	0.41	0.68	1.52	-2.91	0.3	0.42	0.85	0.62	0.55	0.21	0.57	0.48	0.41	0.9	0.37	0.47	0.52	1.14	1.59	0.2	0.71	-0.04	0.02	-0.06	0.76	0.48	1.72	0.83	-0.79	1.33	0.89	-1.35	0.95	0.05	-0.82	-0.6	0.34	0.54	-0.1	0.41	-0.38	1.2	0.42	0.18	0.05	0.38	-0.01	0.69	-0.41	-0.24	-0.41	-0.47	0.97	0.46	0.46	0.61	0.26	0.49	0.26	1.18	-0.14	0.74	0.27	1.18	-0.1	-0.12	0.27	-0.44	0.14	-0.91	-0.09	0.82	0.6	-0.34	-0.72	0.91	-0.82	0.22	0.77	1.23	0.76	-1.31	-0.65	-0.21	-0.89	-0.2	0.91	0.14	0.93	0.6	-0.25	0.01	1.37	0.59	0.53	-0.2	-0.22	0.67	0.54	-2.63	-0.61	1.07	1.02	0.54	0.18	0.18	0.5	0.78	-0.68	0.09	-0.82	0.48	-0.34	0.23	0.64	3.08	0.35	-0.82	-0.99	-1.2	0.09	0.73	0.95	0.96	0.66	0.57	1.06	1.08	0.83	0.81	0.71	0.91	-0.27	0.21	0.72	0.46	1.11	0.69		14	47
ΦKZ_p46	1.01	1.17	0.8	0.2	-0.48	1.85	0.88	0.38	1.08	2.4	1.5	-0.6	-0.92	0.01	0.24	0.41	1.32	0.14	2.33	-0.33	1.37	1.46	-0.21	0.4	0.08	0.67	-1.92	0.08	-1.5	-0.79	1.4	0.08	0.13	0.25	0.84	0.2	0.64	0.33	0.68	-0.92	-0.17	0.02	-0.1	-1.02	-0.18	0.04	0.88	0.78	1.08	0.43	0.5	0.57	0.82	0.82	0.98	0.86	0.17	1.25	0.86	0.08	3.54	-0.14	0.73	0.4	-0.33	0.01	1.54	0.86	-0.16	-0.36	0.19	0.85	1.76	-0.2	-0.66	1.71	0.82	-0.2	0.69	0.73	0.62	-0.74	-0.66	0.39	-0.61	0.3	0.25	0.55	0.75	0.6	1.4	1.46	0.8	-0.6	-0.24	1.08	2.14	-0.22	-1.1	0.59	0.53	1.3	0.3	0.1	2.01	0.33	2.7	0.77	0.69	0.63	0.7	0.1	1.47	0.42	0.08	2.08	1.59	1.12	0.59	0.73	0.92	0.78	0.86	0.83	0.45	0.22	-0.08	0.15	-0.09	1.3	0.62	-0.67	0.28	0.24	0.58	0.31	0.32	0.95	0.89	1.33	1.44	0.67	0.79	0.57	0.78	1.01	1.75	0.69	-0.5	0.26	-0.57	0.76	0.7	0.11	0.89	0.18	-0.92	0.23	0.19	0.32	0.73	0.52	0.15	0.08	2.7	0.24	0.46	-0.13	-0.03	-0.13	0.44	0.15	-0.09	-0.48	0.31	1.3	0.95	0.83	0.95	-0.77	-0.26	0.36	0.72	0.7	0.13	0.33	0.29	0.6	-0.09	1.29	-0.5	0.05	0.08	1.67	0.56	0.64	0.4	-0.66	1.02	-0.85	0.42	-0.41	1.74	-0.18	0.97	1.76	0.58	0.98	0.56	0.43	-0.28	0.34	0.58	0.15	-0.55	0.3	0.76	1.3	-0.85	0.27	1.34	0.82	0.93	0.74	1.21	0.45	1.57	0.27	-0.14	0.67	0.08	0.38	0.57	1.17	0.74	0.78	0.63	0.49	0.19	0.74	-0.66	0.61	0.31	0.08		0.74	0.46	-0.14	0.4	-0.18	1.76	0.55	0.79	-0.03	1.27	1.08	0.13	-0.3	0.42	0.04	0.69	-0.4	0.67	1.18	1.59	0.53	-0.22	0.53	1.3	0.93	0.2	1.99	0.48	1.11	0.08	0.3	0.14	0.11	1.08	-0.02	0.88	-0.24	-0.01	0.79	1.37	0.13	-0.07	0.56	0.14	0.38	-0.08	-0.2	1.04	-0.14	0.88	0.81	-0.17	0.77	0.78	1.46	0.19	0.64	-0.5	-0.61	1.08	0.71	0.58	0.76	0.55	1.29	-0.43	0.08	1.08	-0.37	1.01	0.55	-0.12	0.22	-0.73	0.13	0.98	1	-0.44	0.76	-0.01	0.58	-0.73	0.01	0.5	0	-3.19	0.91	0.18	0	0.18	-1.92	0.6	0.56	-0.13	0.52	0.36	1.03	-0.16	2.05	0.73	1.08	1.04	0.34	3.89	0.01	0.59	0.02	-0.2	-0.41	-0.12	0.58	0.45	0.83	0.63	-0.07	-0.05	1.11	1.44	0.23	-0.04	1.01	1.13	-0.18	1.22	0.67	-0.15	0.28	2.4	2.29	0.52	1.4	0.33	0.79	0.07	-1.79	0.28	0.56	0.85	0.14	1.02	0.64	0.03	0.08	0.98	1.23	0.53	0.5	0.36	-0.24	0.39	0.24	0.05	0.53	0.35	1.11	-0.42	0.5	0.15	0.23	0.26	0.58	0.82	0.39	0.59	0.96	0.4	0.37	0.48	0.55	0.46	0.65	1.72	0.48	0.36	-0.06	1.08	0.58	-0.11	-0.21	-0.24	0.03	-0.19	-0.2	0.31	0.27	0.84	1.15	0.86	0.47	0.6	0.86	0.81	0.7	1.2	-0.07	0.5	1.08	0.08	1.28	0.72	0.5	0.78	0.93	0.64	0.55	0.62	0.67	0.49	0.83	-0.92	0.08	0.69	0.88	0.93	0.22	1.15	1.14	1.14	0.83	0.17	-0.28	0.81	-0.41	-1.73	-0.33	-0.06	-0.92	0.44	0.73	1.44	0.6	1.67	0.09	0.26	0.22	-0.29	-0.51	0.19	0.03	0.33	0.38	0.82	0.95	0.44		0.7	0.7	-0.18	0.13	0.52	0.08	0.54	1.57	1.18	2.08	1.13	0.08	0.42	0.83	0.35	0.7	0.48	0.88	0.89	0.19	-0.5	0.93	1.59	1.08	0.67	-0.57	-0.31	0.28	0.29	0.26	0.5	1.97	-0.21	1.08	0.17	1.44	-0.32	0.73	0.34	-0.03	0.53	-1.66	0.15	1.08	1.05	1.76	1.13	1.67	-0.66	0.75	0.2	0.08	0.34	2.24	0.19	0.7	1.47	-2.33	0.34	0.08	0.28	-0.14	-0.75	1.08	1.44	0.97	0.91	-0.33	-0.18	-0.28	1.01	0.5	0.99	1.08	3.25	-0.14	2.78	1.31	0.6	0.33	0.1	0.6	0.03	0.84	1.17	0.13	0.46	2.89	1.93	-0.11	0.32	0.27	0.56	0.19	-0.43	0.59	-0.08	0.08	2.84	-0.02	1.54	0.51	0.5	-0.06	0.43	1.08	1.8	0.45	2.08	1.58	0.82	0.02	1.08	1.02	0.3	1.06	0.54	0.82	-0.57	0.13	0.12	0.47	0.11	-0.83	0.8	0.63	2.78	0.5	0.12	0.35	1.14	-0.43	2.4	-0.53	0.58	0.83	0.54	0.25	0.58	0.95	0.67	0.56	-0.02	0.73	-0.62	2.08	0.27	0.29	0.41	0.5	0.79	0.29	0.45	0.64	0.51	0.6	0.6	0.02	0.45	0.23	0.44	2.08	-0.47	-0.01	0.52	-0.31	-0.38	0.56	-0.24	1.71	1.42	-1.01	0.53	0.57	0.43	-0.77	2.08	1.25	0.67	0.51	0.61	0.67	0.22	1.08	-0.5	0.76	0.81	-0.7	2.12	-0.31	1.2	0.72	0.59	1.08	0.58	0.72	1.19	0.34	0.82	0.53	0.2	0.28	0.93	1.89	0.47	-1.24	1.84	0.51	0.08	1.26	0.48	0.17	0.37	1.08	0.64	1.91	1.7	1.78	0.22	0.38	0.67	1.1	2.02	0.84	0.1	-0.24	0.48	0.65	0.99	0.5	0.32	0.65	0.69	1.46	-0.24	0.33	-0.46	0.18	0.6	0.42	0.32	0.43	0.45	0.42	-0.08	0.16	0.75	0.37	0.28	0.3	0.37	0.81	0.57	0.31	1.32	0.74	1.14	0.52	-0.7	1.6	1.08	0.41	0.91	0.61	0.74	0	1.73	-0.48	0.8	0.83	-0.17	0.36	0.77	0.93	1.67	1.4	0.16	0.4	-0.75	2.3	0.5	0.6	0.96	0.74	-0.7	-0.18	0.89	0.08	0.48	1.33	0.78	0.15	-2.24	0.38	0.08	0.41	0.76	1.14	0.82	0.08	0.93	-0.73	0.58	0.23	0.08	0	0.08	-0.24	0.39	-0.11	0.6	0.02	-1.18	0.03	0.08	0.27	1.04	0.2	0.76	0.67	0.54	-1.01	0.75	1.08	-0.92	0.08	1.2	-0.4	0.53	0.47	-0.37	1.4	0.89	1.36	0.95	0.4	-0.04	0.26	0.64	1.5	0.08	2.08	0.94	0.39	1.99	0.24	-0.42	1.29	0.97	-2.24	1	1.31	0.34	0.39	0.5	0.31	1.19	0.4	0.29	0.89	-0.4	0.67	0.53	0.23	0.53	0.5	-0.01	-0.78	3.08	0.77	-0.75	3.08	-0.39	1	1.33	1.05	0.48	1.01	0.08	0.2	-0.06	0.82	-0.33	0.28	0.39	0.57	0.82	0.08	1	-0.69	1.67	0.5	-0.19	0.87	1.2	1	0.56	0.84	0.3	0.68	0.61	0.08	0.82	-1.14	1.67	0.69	0.08	0.86	1.05	0.97	0.14	1.18	0.01	0.86	0.53	0.33	0.17	0.64	0.53	0.41	-0.06	1.24	-0.06	-0.27	0.72	0.67	0.55	0.06	0.57	0.51	1.07	0.68	0.82	0.44	1.37	2.51	0.57	0.02	0.93	0.48	0.85	1.52	1	0.67	1.08	-0.03	1.08	0.63	0.93	-0.13	1.06	0.46	0.82	-0.24	0.15	0.77	-0.38	0.62	1.46	1.27	0.76	0.86	0.6	0.79	0.58	1.19	0.42	0.31	0.52	0.88	0.83	0.91	1.11	0.38	0.24	0.52	0.67	-1.24	-1.11	-0.61	0.15	0.57	-0.21	0.08	0.08	0.39	-0.21	1.03	-0.18	-0.33	1.17	2.08	-0.92	2.76	0.29	-0.78	0.5	0.82	1.4	0.93	2.4	1.49	-0.3	-1.24	0.79	0.23	1.76	0.7	0.85	0.52	-0.05	-0.26	1.02	0.08	0.08	-0.37	0.56	0.56	0.32	0.68	1.32	0.51	-0.38	0.79	1.14	0.71	0.23	0.9	1.54	-0.21	0.67	0.86	0.64	-0.34	0.64	0.61	-0.81	-0.68	-0.38	0.32	0.35	-0.4	0.4	0.42	1.02	-0.07	-0.27	0.58	0.08	0.71	0.23	0.4	1.58	0.26	0.22	0.14	0.08	0.64	1.84	0.76	-0.26	0.44	0.71	-0.5	-0.7	0.19	0.87	1.52	-1.14	0.82	0.71	0.81	1.25	0.76	-0.02	-0.15	1.12	0.1	0.88	0.98	0.9	1.31	0.8	0.41	0.25	1.08	-0.24	0.63	0.76	0.86	0.8	1.27	0.99	1.17	0.94	1.5	0.77	-0.83	0.4	-0.24	2.78	-0.6	0.67	0.08	0.94	0.33	0.31	0.61	1.8	0.96	0.69	-0.02	0.9	1	1.02	1.01	0.54	0.95	0.18	0.15	-0.07	0.34	0.62	0.65	-0.06	0.71	-0.03	-0.16	-0.1	1.21	0.34	0.26	-0.13	-0.66	-0.19	1.04	-0.03	0.25	1.02	2.2	0.57	-0.02	0.41	2.3	0.47	1.08	0.08	0.22	-0.01	0.96	0.46	1.41	1.4	1.38	0.52	0.98	0.08	0.74	0.83	-0.17	0.64	0.44	0.43	1.1	0.52	0.13	0.16	1.47	1.08	2.58	0.87	0.35	0.28	1.17	0.19	0	0.76	0.56	0.37	0.86	0.61	0.69	-0.2	-0.54	0.82	0.32	0.33	-0.4	-0.13	0.43	0.57	-0.63	0.31	1.27	0.24	0.19	0.3	0.03	0.48	0.5	0.34	0.01	0.31	0.3	0.28	0.76	0.74	2.54	-0.27	1.67	1.03	-1.04	1	0.08	0.73	0.57	-1.66	0.8	-0.03	0.73	0.28	0.87	-0.38	-0.31	0.74	0.47	0.44	2.08	0.27	-0.21	0.78	1.67	0.48	1.08	0	1.4	1.27	0.89	0.97	1.08	-0.23	2.5	0.76	0.42	0.3	1.13	0.34	-1.42	0.27	-0.18	0.31	0.67	0.68	0.46	0.28	0.21	-0.04	0.76	0.02	1.25	1.34	-0.03	0.34	-0.7	1.01	-1.11	0.3	0.41	0.75	0.16	1.17	0.36	1.25	0.56	-0.33	0.92	1.08	0.82	0.61	-0.24	0.77	1.19	0.29	-0.3	0.6	0.31	0.5	0.5	0.44	0.31	0.6	-0.27	0.11	0.5	0.08	0.4			0.62	1.57	1.62	0.5	0.93		0.63	0.44	-0.5	0.34	0.82	0.67	-0.39	1.67	-1.83	0.08	-0.42	-0.39	-0.12	1.17	-2.09	0.35	0.47	0.15	0.97	0.6	-0.04	1.78	0.75	0.33	0.46	-0.3	1.02	0.86	0.23	0.84	0.82	0.16	0.53	0.67	1	-0.66	0.11	0.89	1.21	0.19	0.17	-0.06	0.31	-0.34	0.6	0.72	-1.14	-2.5	-0.7	-0.03	1.27	0.35	0.08	-0.92	0.82	0.93	0.79	1.4	-0.73	0.28	-0.45	0.3	1.54	0.78	0.59	0.08	0.49	1.4	-0.05	0.7	-0.22	0.26	0.44	0.76	0.42	0.82	1.08	-0.18	0.19	0.72	0.17	0.43	0.33	-0.11	-0.08	1.2	1.33	0.7	0.18	1.12	0.94	0.45	-0.24	0.41	0.33	0.93	-0.21	0.66	0.24	0.48	0.82	1.36	1.21	1.48	0.77	0.63	0.21	-0.22	0.47	0.4	1.4	0.17	-0.61	0.03	0.08	0.62	0.53	0.08	0.43	0.97	0.94	0.78	0.94	0.84	1.52	-1.06	-0.49	-1.6	-0.03	0.33	-0.07	0.56	0.54	0.46	1.6	1.02	0.26	0.6	0.23	0.37	0.08	0.02	1.13	-0.45	-0.45	-0.49	0.92	1.6	0.31	0.85	0.43	-0.7	0.01	1.01	1.05	0.86	1.24	0.6	0.56	-0.16	3.08	-0.24	0.67	0.11	-0.75	-0.3	0.62	0.58	0.25	-0.07	0.95	1.04	0.89	1.33	1.25	0.71	0.34	0.61	0.08	-0.55	-0.04	0.55	1.45	0.44	0.64	0.48	0.9	0.74	0.71	0.83	0.46	0.59	0.46	-0.43	0.52	0.51	1.08	1.05	0.47	0.81	-0.31	1.04	0.39	0.13	0.77	1.11	0.49	0.57	0.74	0.36	0.85	0.46	0.52	0.82	0.41	0.25	0.39	0.2	-0.44	0.21	0.26	0.08	1.12	0.7	-0.66	0.97	0.08	-1.92	0.57	-0.09	0.26	0.21	0.67	-0.46	-0.26	1.72	1.03	1.14	0.63	0.89	0.69	0.81	0.05	-0.18	0.3	0.17	0.24	1.22	0.08	0.34	1.18	0.21	0.58	1.32	0.5	0.8	0.08	1.54	1.89	1.25	-0.39	0.82	0.33	0.7	0.7	1.43	0.42	0.7	0.67	-0.02	0.91	1.36	0.5	0.96	0.93	0.94	0.34	1.09	0.62	-0.18	-0.17	0.99	0.85	0.68	0.67	0.79	1.67	-0.23	0.2	0.74	0.17	0.08	0.25	1.11	1.67	0.97	2.25	1.67	0.71	2.33	0.24	-0.32	-0.21	1.5	0.93	2.08	1.02	0.42	0.73	1.81	0.75	-0.11	0.08	2.18	1.19	-4.09	0.62	-0.2	-0.38	-0.11	-2.73	0.34	1.08	0.4	-1.5	-0.14	-0.01	0.67	0.57	1.08	2.4	1.5	1.41	2.54	-0.92	1.21	0.23	1.89	-1.07	2.22	0.16	0.21	1.15	0.65	0.68	-0.08	0.33	0.67	0.43	0.16	0.16	0.69	0.97	0.63	0.62	0.53	0.83	0.79	0.39	0.59	1	1.01	0.65	0.54	0.61	0.64	0.53	0.85	1.28	0.85	0.85	0.53	0.67	0.41	0.73	0.59	0.66	0.64	0.42	0.96	0.52	1.11	0.78	0.79	0.52	0.79	0.7	0.67	0.82	0.98	0.56	0.66	0.74	0.64	1.21	-0.36	0.5	0.18	0.93	1.17	1.25	1.06	1.05	0.67	0.32	-0.03	-0.6	0.64	0.58	0.18	0.68	1	-0.42	-0.05	1.28	0.4	-0.18	0.73	0.16	0.19	-0.03	0.5	0.33	-0.09	-0.77	-0.92	0.23	0.16	-0.3	0.11	0.37	0.08	0.72	0.6	0.32	-0.74	0.73	-0.31	-0.05	-0.37	-0.1	0.87	0.95	0.29	-1.5	0.9	0.16	0.3	0.85	0.44	0.79	1.05	0.5	0.65	0.4	0.8	1.34	0.7	0.22	0.42	0.68	1.33	0.58	1.05	0.62	0.43	-0.43	0.39	0.55	1.47	0.16	0.89	-0.3	0.93	0.58	1.95	0.64	0.57	0.86	1.17	1.08	0.27	0.21	-0.87	0.93	0.32	1.14	0.04	-0.47	0.08	0.71	0.29	0.75	1.32	0.71	0.07	2.4	0.01	-0.35	0.98	0.77	0.3	0.49	0.71	0.3	0.13	0.15	0.29	0.13	0.5	0.17	-1.07	0.59	0.54	0.53	0.52	1.33	1.92	0.42	0.78	-1.02	0.62	0.67	0.12	-0.28	0.5	1.06	1.87	0.17	0.14	0.76	1.6	0.08	0.36	0.08	-0.36	1.76	0.82	0	0.83	0.23	2.5	-0.22	0.19	0.26	0.55	1.24	-0.5	1.08	-0.97	0.55	0.68	0.69	0.08	1.01	0.24	0.56	0.84	0.32	0.95	0.12	0.79	0.67	0.08	0.15	0.61	0.23	0.26	0.84	-0.11	0.48	0.96	1.58	0.94	1.3	0.6	0.24	0.85	0.1	0.93		-0.13	0.5	0.59	0.08	0.98	0.36	1.22	0.08	0.3	0.08	-1.3	-1.21	-1.26	-0.92	0.12	2.25	0.73	0.18	0.39	0.26	0.78	1.22	0.13	-0.08	0.02	-0.2	0.89	-0.07	0.77	0.68	0.28	-0.07	-0.21	1.2	0.9	0.63	0.71	0.63	0.23	0.4	0.18	1.53	1.37	1.88	-0.16	0.63	1.14	0.74	1.63	0.83	0.71	0.91	0.5	0.66	0.36	0.95	1.09	0.31	0.8	1.24	0.08	0.42	1.28	0.29	0.17	3.12	1.67	0.18	0.93	-0.71	0.72	0.5	0.26	-0.02	0.63	0.08	1.11	0.63	0.3	2.42	1.99	-0.17	0.84	1.08	0.79	0.97	0.6	0.08	0.37	1.59	-0.54	0.46	0.84	0.77		0.81	0.58	0.05	0.6	-0.07	0.43	0.67	0.08	0.08	0.69	0.4	1.4	-0.87	-0.98	0.31	0.59	0.86	1.61	0.59	0.52	0.87	0.76	1	0.81	0.74	0.1	0.66	0.34	0.33	1.01	-0.08	0.4	0.22	0.62	0.57	1.59	0.25	0.53	-0.36	-0.56	-0.04	0.45	1.09	1.08	0.65	0.68	0.52	-0.07	-0.45	-1.83	-0.92	-0.68	-0.69	0.64	-0.79	-0.88	0.8	0.71	0.08	0.52	-0.02	-0.04	0.91	-0.49	-0.4	0.3	0.95	1.08	0.63	0.13	0.59	0.67	0.38	0.5	0.78	0.33	0.82	0.08	0.77	0.75	1	1.2	0.94	1.44	0.44	0.08	-0.24	0.53	0.5	-0.39	0.86	-0.38	0.44	-0.13	0.41	-0.88	-0.05	0.34	0.61	0.32	-0.6	0.02	0.79	0.88	0.05	0.81	-1.58	0.31	1.25	0.58	-0.13	0.83	0.58	0.43	0.79	0.54	0.67	0.68	0.82	0.51	0.15	0.29	0.37	0.94	0.72	1.54	0.5	1.37	-2.44	0.13	1.08	0.3	0.67	0.17	-0.28	1.03	-0.03	0.6	1.6	0.04	0.74	0.86	0.08	3.25	1.5	1.5	-0.2	0.32	0.64	1.37	0.12	0.08	0.45	0.52	1.36	0.14	1.05	0.67	1.4	1.08	0.2	0.83	1.22	0.63	0.25	1	0.5	0.73	0.3	0.44	0.87	1.27	0.59	0.73	0.87	0.99	0.88	0.76	0.66	0.39	0.54	0.23	-1.06	0.43	0.9	0.22	0.79	1.12	0.86	1.26	0.47	0.93	-0.84	-0.5	-0.14	0.73	0.62	0.59	0.81	-0.81	0.94	0.59	-0.85	-0.32	-0.08	0.24	0.38	1.23	0.5	0.94	1.01	0.62	-1.16	0.59	-0.41	0.47	-0.4	0.75	0.62	0.14	0.42	0.75	0.97	0.43	0.46	-0.33	1.67	-0.92	0.95	0.62	1.47	0.46	0.7	-0.06	1.32	1.13	0.21	0.5	2.4	-0.13	1.73	0.35	0.98	0.4	0.55	0.86	0.37	0.6	0.76	1.04	0.65	0.37	-0.12	-0.56	0.92	0.44	0.18	0.4	0	0.36	-0.53	1.08	1.52	-1.14	0.52	1.62	1.64	0	-0.21	1.27	0.16	0.98	1.15	1.33	-0.08	1.3	0.55	0.04	1.88	0.08	1.12	0.79	0.21	0.08	0.34	0.55	0.26	1.36	0.52	0.26	0	0.7	0.44	0.39	1.23	-0.55	0.52	0.95	0.93	1.5	0.12	0.5	0.17	0.14	0.39	1.15	0.95	0.57	1.45	-0.23	0.29	0.08	2.05	-2.35	0.34	-1.5	-0.5	0.61	0.84	0.11	0.6	0.34	0.64	0.76	0.59	0.31	0.3	1.15	1.29	0.92	0.9	1.01	1.08	-0.16	0.48	0.25	-1.4	0.08	1.21	0.16	0.67	-0.24	0.77	0.68	0.67	1.55	-0.84	0.63	-0.06	0.85	0.2	1.12	0.82	0.61	1.05	0.86	1.53	0.79	0.37	-0.16	0.95	0.67	0.37	0.27	-0.17	0.76	-0.28	1.25	0.17	1.84	0.53	-0.08	1.38	1.91	-0.36	1.44	1.22	-0.57	-0.42	0.18	0.93	0.64	0.41	-0.22	1.45	1.38	0.37	0.42	0.19	1.14	-0.5	-0.92	-0.92	-0.77	0.24	1.36	1.1	0.5	1.01	0.8	-0.04	0.47	0.08	0.6	0.96	0.55	1.44	-0.27	0.26	0.79	-0.23	0.01	0.31	0.5	0.94	0.16	0.76	0.47	1.2	0.2	0.33	0.4	1.01	-0.73	0.86	0.2	0.79	-0.26	0.5	0.8	0.42	0.55	0.65	0.45	-0.27	0.73	1.79	0.72	-0.19	1.22	0.65	-0.03	0.6	0.21	2.03	1.76	0.81	1.5	0.08	0.89	0.68	0.22	-0.29	0.47	1.05	0.63	0.9	1.26	3.4	-0.11	-0.07	-0.08	1.77	-0.92	0.22	1.25	0.9	0.95	0.97	0.84	0.83	1.03	1.07	1.21	0.87	0.3	0.33	1.28	0.67	0.9	0.67		10	59
ΦKZ042	1.02	0.93	0.68	-0.03	0.03	1.29	0.3	0.62	1.28	1.9	1.73	-0.69	1.51	1.02	0.16	-0.03	1.09	0.05	1.16	0.31	1.14	-0.75	0.5	0.21	0.86	1.8	0.57	2.16	-0.18	-0.15	0.31	0.68	0.25	0.15	-0.31	-0.48	0.44	-0.8	0.25	-2.6	-0.28	0.03	-1.1		-0.33	-0.64	0.56	0.88	0.91	0.46	0.47	-0.33	1.57	0.99	0.38	0.09	0.19	1.57	0.21	0.57	3.99	-0.12	0.62	0.45	-0.55	0.73	0.31	1.18	-0.01	-1.45	0.29	-0.01	1.84	-0.1	-0.22	0.47	0.99	-0.23	0.76	-0.5	-0.01	-0.29	0.4	0.35	0.22	-0.39	-0.47	-0.54	0.89	0.11	0.52	1.42	0.35	0.8	0.4	1.24	1.93	0.8	-0.01	0.52	0.22	2.1	0.56	-0.11	2.06	1.12	2.26	-0.01	0.3	0.13	0.61	0.6	0.69	0.2	0.55	1.45	1.47	0.95	1.07	1.5	0.73	0.45	0.51	0.66	0.36	0.34	0.29	0.1	-0.27	0.12	-0.01	0.19	0.48	0.01	-0.72	0.32	0.2	0.57	0.99	0.99	1.09	0.93	1.23	-2.33	0.9	0.75	1.78	0.18	0.02	0.7	-0.43	1.06	0.4	0.06	1.21	0.23	-1.18	0.82	-0.06	0.99	0.57	0.45	0.69	-0.75	2.96	-0.75	0.22	-0.16	-0.27	-0.6	0.28	0.02	0.22	0.83	-0.01	1.86	1.93	0.56	0.73	-0.86	0.5	0.77	-0.18	0.78	-0.06	-0.31	0.29	-0.23	-0.6	1.05	0.73	-0.22	-0.01	1.8	-0.29	-0.29	0.36	-0.43	0.49	-0.01	0.99	0.12	0.4	-0.01	-0.23	0.67	0.67	0.87	0.33	0.63	-0.37	-0.75	0.49	0.37	-0.4	0.73	0.31	1.73	-0.7	-0.01	1.25	1.19	0.8	0.85	1.57	0.72	1.63	0.64	0.23	-0.69	1.57	0.07	2.19	1.2	0.91	0.44	0.36	0.22	0.2	0.73	0.07	-0.37	0.27	1.8		1.21	0.47	-0.23	-0.01	-0.6	1.25	0.87	0.1	-0.08	0.42	1.49	0.19	-1.22	1.01	-0.27	1.25	-0.01	0.35	1.15	0.81	0.34	-0.83	0.51	0.92	0.71	0.24	2.16	-0.57	0.42	-0.01	0.71	0.16	-0.61	0.64	-0.76	0.99	0.67	-0.38	0.34	0.57	-0.32	-0.08	0.7	-0.27	-0.08	-0.54	-0.2	0.11	-0.88	0.91	0.91	-0.41	0.14	1.16	1.31	-0.48	0.64	0.21	-1.03	1.1	0.54	0.41	0.17	0.46	-0.01	-1.18	-0.95	0.63	0.35	0.92	-0.5	0.31	0.07	-0.82	-0.26	0.99	1.16	-0.3	1.47	-0.84	0.73	-0.01	0.44	0.28	1.01	-0.35	0.54	-0.77	0.21	0.71	-0.08	0.71	0.63	0.59	0.34	-0.35	0.94	-0.46	1.66	0.32	1.05	1.49	0.94	4.2	-0.03	0.42	0.68	-0.11	-0.17	-0.05	1.21	0.54	0.39	0.89	-0.13	0.14	0.96	0.77	-0.18	0.11	1.28	0.52	-0.01	0.2	-0.18	-0.36	-0.12	2.31	0.99	0.53	0.65	0.87	0.68	-0.02	0.62	0.26	0.22	0.85	0.52	0.57	0.66	0.43	0.33	1.14	1.35	0.44	0.43	0.88	-0.33	0.84	-0.01	0.14	0.52	-0.07	0.69	-0.19	0.25	-0.39	0.19	-0.14	0.82	0.59	0.62	0.61	0.28	0.39	-0.09	0.69	0.15	0.44	0.92	1.9	0.35	-0.23	-1.15	1.31	0.69	0.31	0.11	-0.17	0.08	-0.72	-0.46	0.12	0.45	0.37	1.25	0.24	0.84	0.9	0.95	0.92	0.44	1.2	0.18	0.16	3.57	0.45	1.29	0.37	0.4	0.12	1.13	0.83	0.75	0.85	-0.27	0.71	0.46	-0.3	1.57	0.85	0.74	0.67	0.84	-0.75	0.95	1.53	-0.05	-0.14	0.68	0.87	-0.31	0.5	-1.31	-1.15	-0.17	-0.65	0.3	0.5	-0.44	0.73	-0.01	0.19	0.07	-0.06	-0.26	0.14	0.25	-0.31	0.07	0.78	-0.72	-0.65	-1.6	1.33	1.33	1.21	0.67	-0.21	-2.6	-1.01	0.67	0.4	1.31	0.61	0.64	-0.75	0.44	0.45	-0.01	-0.26	0.82	1.03	0.06	1.4	1.13	1.1	1.4	0.99	-0.65	0.28	0.11	0.49	0.99	0.24	1.97	-0.01	-0.53	-0.55	-0.01	-0.78	0.99	-0.33	-0.13	0.9	-1.01	-0.16	0.99	0.56	-0.33	0.87	1.43	1.13	0.99	-1.01	2.31	1.06	2.33	0.95	0.54	1.74	0.69	0.67	0.35	0.3	-0.01	0.24	0.42	1.04	1.6	0.79	0.21	0.21	0.14	0.67	0.57	-0.01	0.99	2.31	0.18	-0.01	0.99	0.35	0.28	-0.06	0.38	0.24	0.22	0.31	-0.5	0.33	2.99	-0.01	-0.16	-0.03	0.27	-0.01	0.3	-0.53	0.08	-0.39	-0.01	2.8	-0.08	1.45	-0.22	0.4	-0.01	-0.12	1.8	0.99	0.02	3.16	1.31	0.8	0.17	0.23	0.99	0.57	0.75	0.31	0.28	-0.3	0.29	0.3	0.47	0.54	-0.22	0.81	0.56	2.74	-0.37	-0.35	0.21	0.79	-0.13	1.8	-0.31	0.09	-0.01	0.51	0.53	0.36	0.47	0.45	0.7	0.18	-0.5	-2.13	1.69	-0.01	0.02	0.19	0.62	0.81	0.52	0.55	0.32	0.63	0.29	-0.69	-1.16	0.44	1.28	0.05	2.21	-0.81	0.29	-1.23	-0.55	-0.19	0.14	-0.5	0.99	1.02	-1.29	0.25	2.13	0.28	0.14	1.31	1.94	1.31	0.4	0.91	-0.69	0.13	-2.01	-0.22	-1.33	0.83	0.14	0.8	0.12	0.76	0.08	0.76	0.77	-0.1	1.07	1.46	0.69	-0.07	0.96	1.21	0.31	1.21	1.16	0.51	-1.16	1.8	0.59	-0.01	1.02	0.23	0.38	0.21	0.47	0.02	0.91	1.24	1.99	-0.53	0.09	0.63	1.09	1.9	0.54	0.08	0.59	0.62	0.41	0.63	0.32	0.14	0.32	0.3	1.53	-0.08	1.38	0.15	-0.12	-0.12	0.73	0.14	0.31	0.5	0.54	-0.67	-0.58	0.71	0.64	0.19	-0.07	0.11	0.51	0.91	-0.13	0.03	0.51	0.4	0.65	-0.21	1.35	0.16	0.19	0.39	-0.6	0.17	0.36	0.83	0.22	0.03	0.78	-0.45	0.27	0.99	-0.6	2.99	0.99	-0.05	0.57	0.03	0.73	0.86	0.69	1.32	-1.01	-0.27	0.21	0.8	0.35	0.39	1.63	0.77	0.37	0.05	0.2	1.36	0.19	0.75	0.11	0.21	-1.33	1.71	0.43	0.73	0.14	0.22	-0.09	-0.23	0.84	0.63	-0.84	0.92	0.3	-0.04	0.71	-1.33	0.48	0.37	-0.04	0.64	-0.27	0.99	-1.78	0.94	1.31	1.8	0.91	1.61	-0.01	0.1	1.03	0.08	0.73	0.99	-1.23	0.4	-0.43	-0.07	-0.27	0.71	1.49	1.57	1.35	0.78	0.39	2.12	-0.35	-0.19	0.44	-1.23	0.47	1.2	1.73	0.84	-0.32	0.77	0.6	1.23	0.45	0.9	0.69	-1.82	1.16	0.28	0.91	0.78	0.52	0.37	-1.87	0.99	0.1	0.24	1.57	-0.16	0.14	0.99	0.52	0.85	0.47	0.61	0.63	-0.15	0.84	-0.31	0.57	0.71	0.28	1.05	0.54	0.83	-0.62	1.08	-0.72	-0.4	0.23	1.25	1.05	1.45	0.58	0.09	0.92	0.3	0.38	0.6	0.45	1.13	0.17	-0.2	0.7	0.78	0.95	0.08	0.5	0.44	0.84	0.2	0.55	-0.11	0.35	0.31	0.57	0.99	1.42	-0.23	-0.37	0.31	0.53	-0.14	0.35	0.81	1.34	0.84	0.81	0.31	0.73	1.25	2.42	0.38	0.1	0.36	0.06	0.42	1.49	0.52	-0.27	0.31	0.28	0.4	-0.27	-0.46	0.21	0.46	0.75	0.73	-0.63	0.64	0.15	-0.66	1.05	1.13	0.18	1.13	0.93	0.18	0.32	0.3	1.22	0.07	0.46	-0.05	0.19	0.96	0.88	0.71	0.49	0.17	0.2	1.05	-0.67	-0.31	-0.01	0.5	-0.75	-0.15	1.1	0.73	0.12	-0.54	0.93	-0.01	1.38	1.27	1.47	0.31	0.67	-0.36	-0.34	0.8	0.8	-0.16	-0.33	0.99	0.68	0.1	-1.11	0.52	0.05	0.47	-0.64	0.49	-0.01	-0.14	-0.67	-0.39	-0.09	-0.01	-0.75	0.65	0.15	0.15	0.88	0.77	-0.53	-1.01	1.02	0.85	0.25	0.49	0.54	1.9	0.34	0.51	0.35	0.73	-0.27	0.56	0.61	0.99	-0.34	-0.3	0.11	0.03	-1.82	0.19	0.65	0.73	-0.53	-1.01	0.55	1.1	1.17	-1.6	0.8	-0.27	0.08	0.47	0.27	-0.39	-0.14	1.08	0.61	-0.3	0.5	0.29	-1.08	-0.76	0.3	0.44	1.47	0.83	0.32	1.24	0.34	0.88	0.66	0.09	0.01	1.27	0.49	1.18	1.21	0.76	0.73	0.44	0.41	0.09	0.99	0.13	0.1	0.1	1.21	0.77	0.5	0.47	1.45	0.48	1.57	0.61	-0.92	1.01	0.19	3.05	-0.62	0.1	0.06	1.01	0.35	0.6	1.23	1.09	0.93	0.23	0.08	1.19	0.91	1.46	0.85	0.55	-0.27	-0.02	0.02	0.57	1.13	-0.01	0.64	-1.84	0.57	-0.5	-0.54	-0.2	0.57	-0.6	-0.53	-0.92	-0.75	-0.78	0.99	-0.39	1.01	0.45	1.4	0.47	0.04	0.79	1.86	0.38	-0.1	0.24	0.33	0.49	0.73	0.54	1.5	0.18	1.01	0.45	1.01	-0.45	0.48	0.4	0.24	0.55	0.31	0.95	0.43		-1.33	-0.18	1.08	1.06	2.19	0.96	0.28	-0.08	0.72	0.19	0.54	0.95	1.03	0.33	0.38	0.25	0.26	-0.76	0.1	0.75	0.3	0.31	0.38	0.22	0.37	0.86	0.05	0.84	1.06	0.49	-0.06	0.49	0.52	0.35	-0.01	0.25	0.51	0.45	0.44	0.5	1.84	0.27	2.16	-0.36	-0.6	1.2	-0.22	0.99	-0.18	0.32	0.67	0.8	1.17	-0.01	0.54	0.21	1.33	-0.3	-0.16	0.9	0.53	1.18	1.82	-0.23	0.1	1.51	2.31	0.82	0.52	-1.44	0.99	1.14	0.31	0.64	0.94	-0.28	2.05	1.22	-0.46	0.59	0.72	0.47	-0.1	0.24	0.65	0.27	0.24	0.63	0.54	0.56	0.7	-0.18	0.15	0.56	0.31	1.19	-0.9	0.3	0.59	1.47	-0.1	0.29	0.43	0.49	0.4	1.2	-0.14	0.57	0.64	1.24	0.3	1.4	0.68	-0.18	0.57	1.07	0.8	-0.01	-0.25	-0.46	-0.03	0.86	-0.32	-0.45	0.29	0.88	-1.5	-0.32	0.12	-0.4	-0.01	1.99	1.99	0.77	1.61	1.53	0.28	0.47		-0.39	0.18	1.1	0.67	-0.43	-0.3	-0.72	2.21	-0.75	0.86	-0.17	0.03	0.08	-0.01	-1.18	0.1	0.83	-0.08	0.99	0.22	0.02	1.82	0.63	0.3	0.32	0.04	0.77	0.16	0.31	0.74	0.91	0.12	0.74	0.41	0.54	-0.16	0.42	-0.43	1.48	0.54	-0.33	0.07	-0.48	-0.21	0.77	0.67	-0.5	-2.01	-1.25	0.46	0.35	0.56	-2.33	-0.43	0.73	0.67	-0.3	1.8	-1.23	0.07	0.38	-0.16	0.8	0.16	0.39	1.62	-0.04	1.99	0.31	1.01	-0.31	0.37	0.48	0.99	0.24	1.17	0.69	-0.05	-0.08	0.06	0.21	0.02	0.68	0.16	0.5	0.49	1.11	0.74	-0.05	1.01	1.29	0.52	-0.82	0.34	0.83	0.86	0.25	0.78	0.05	0.31	0.8	1.22	0.81	1.05	0.71	0.54	0.64	-0.32	-0.3	-1.01	1.77	-0.69	-0.62	0.14	0.29	0.11	0.43	0.7	0.91	1.31	-0.47	0.15	1.4	0.8	1.57	-0.16	-1.16	-1.43	0.46	1.3	0.46	0.18	0.7	0.88	1.35	0.25	0.14	0.99	0.27	0.52	0.27	-0.46	1.29	-0.92	-0.66	0.1	0.76	0.9	-0.49	0.89	0.14	0.4	-1.6	0.81	0.88	0.68	1.25	0.87	0.89	-0.8		0.37	-0.05	0.95	-0.4	0.54	0.73	0.89	1.45	1.57	1.08	1.25	0.69	1.24	1.36	0.7	0.47	1.21	1.99	-0.17	-0.07	1.04	0.43	0.61	0.29	0.22	0.3	0.02	0.64	1.17	0.49	0.6	0.53	0.19	0.52	0.62	1.18	0.82	0.12	0.83	-0.43	0.51	0.92	-0.14	0.49	0.75	0.83	0.26	1.01	0.46	1.25	0.18	0.44	1.21	0.19	-0.01	0.5	-1.07	0.22	-0.08	0.47	0.7	0.22	0.54	-1.75	0.99	-1.01	-1.01	1.67	1.34	0.08	0.53	-0.69	-0.31	0.37	0.8	-0.1	-0.14	-0.13	-0.43	-0.26	0.29	0.2	0.57	0.21	0.4	-0.19	-0.33	1.62	0.47	0.77	-0.3	-0.43	1.53	0.73	1.39	1.57	1.8	2.9	-0.01	-0.01	0.83	0.21	0.63	0.63	1.57	0.77	0.04	0.34	-0.26	0.19	-0.82	-0.01	1.04	0.47	-0.06	0.13	0.62	0.74	0.99	-0.26	0.72	0.38	0.64	0.28	0.8	1.25	-0.29	1.18	0.37	0.05	-0.01	-0.2	0.59	1.57	0.55	2.45	0.99	0.87	2.31	-0.07	0.39	-0.01	2.07	1.11	0.99	1.17	0.08	-1.12	1.15	0.74	0.53	0.99	2.18	0.99	0.34	0.85	-0.73	0.34	-0.25	-0.36	-0.14	1.57	0.45	-0.01	-0.12	-0.98	1.16	-0.01	1.26	1.64	1.28	1.48	0.99	1.57	1.82	-0.86	0.31	-0.08	0.99	0.21	1.23	0.52	0.56	1	0.33	0.24	0.41	0.3	0.35	-0.14	0.86	0.73	0.58	0.46	0.6	0.7	0.7	0.52	0.68	1.12	0.75	0.69	0.24	0.4	1.01	0.19	0.15	1.52	0.86	0.74	0.84	0.3	0.24	0.57	0.6	0.45	0.78	0.62	0.5	0.53	1.17	0.62	0.74	0.18	0.6	0.76	0.74	1.03	1.27	0.85	0.81	0.81	0.5	0.81	0.59	0.78	0.24	0.7	1.16	0.8	1.19	1.02	1.45	0.68	-0.08	-0.31	0.68	0.55	-0.23	0.09	0.44	0.13	0.05	1.37	0.06	0.28	0.35	0.38	0.33	-0.39	0.04	0.24	-0.42		-1.01	0.14	0.12	1.57	-0.64	0.68	0.65	0.63	0.47	-0.01	-0.83	0.64	-0.68	-0.72	-1.11	0.99	0.44	2.36	0.63	-0.14	0.43	0.43	0.36	0.53	0.48	0.5	0.35	0.59	0.26	-0.24	0.05	-0.22	0.51	-0.27	-0.27	0.34	0.32	0.02	0.83	0.75	0.29	0.39	0.25	0.2	1.14	0.76	1.3	0.16	-0.05	0.56	1.39	0.69	0.41	0.33	0.98	1.01	-0.01	0.62	-0.01	2.31	0.19	0.99	0.88	-1.66	-0.23	0.43	-0.85	0.53	0.84	0.49	0.38	-0.6	-0.75	-0.23	1.02	0.35	0.66	0.58	0.42	0.73	0.39	-0.09	0.09	-0.14	0.46	0.17	0.42	0.75	0.3	0.74	0.67	0.75	1.5	-0.01	1.31	-0.01	0.83	0.5	0.15	0.28	0.8	0.85	1.5	-0.32	-0.01	0.57	1.09	0.21	-1.07	0.31	0.49	1.67	1.57	-0.3	-0.51	-0.09	1.73	-0.7	-1.6	1.17	0.24	0.62	-0.01	-1.01	-1.26	0.64	0.15	0.12	0.07	0.36	0.32	0.85	0.88	-0.08	1.1	0.71	0.78	0.27	-0.75	0.32	-0.18	-1.18	0.33	0.51	-0.05	0.55	1.02	1.78	0.96	0.44	0.54	0.7	0.73	0.1	0.82		0.25	0.99	0.6	-0.15	0.46	-0.04	0.47		-2.6	-0.15	0.04	-0.88	-0.31	-0.48	0.39	1.57	0.64	0.01	-0.21	0.17	0.77	1.47	0.2	0.33	-0.36	-1.29	1.26	0.47	0.81	0.09	0.22	0.57	-0.66	1.46	1.29	0.99	1.07	0.49	0.4	0.31	0.71	0.93	0.73	1.14	-0.67	0.26	0.26	0.39	0.93	0.54	0.68	1.34	-2.01	0.9	1.33	0.89	1.26	0.91	0.8	1.49	-0.08	0.1	1.06	0.92	0.26	2.24	1.6	0.24	0.7	-0.04	0.77	0.91	0.52	-1.33	0.84	0.54	1.06	0.68	0.57	2.04	1.23	-0.26	0.54	0.99	0.6	-0.01	1.18	0.4	-0.33	0.47	0.64	0.3	0.63	-0.04	0.99	0.16	1.29	0.47	0.77	-0.14	0.17	-0.14	0.38	0.99	0.84	-0.69	1.86	-0.6	0.35	0.3	0.61	1.3	0.99	0.82	0.49	1.03	0.83	0.92	0.88	0.45	0.04	0.07	0.42	0.24	0.76	0.17	0.75	0.35	0.62	0.24	0.61	1.2	-0.66	-0.78	-0.73	-0.05	0.09	0.78	-0.13	0.77	0.82	0.61	-0.56	-0.83	-0.87	-0.85	-0.26	0.18	-0.19	-0.77	-1.01	0.92	0.48	-0.33	-0.48	0.14	0.25	1.14	-0.3	-0.83	1.57	1.31	0.57	0.84	0.04	0.26	0.65	0.68	0.63	0.53	0.31	0.66	-0.17	1.15	0.3	0.62	1.37	0.72	2.47	0.94	0.86	-1.75	-0.01	-0.01	0.07	0.34	0.23	-0.65	-1.3	-0.29	-0.82	-0.34	-0.75	0.14	0.71	0.99	-0.39	0.73	1.09	1.22	0.77	-0.8	-0.22	1.13	0.6	0.06	0.68	0.74	0.19	0.37	0.09	0.35	0.38	-0.01	0.42	0.28	1.03	-0.24	0.45	1.14	1.8	1.07	1.56	1.4	0.48	0.92	0.39	0.8	0.18	-0.49	0.9	0.09	0.16	0.57	0.46	-0.79	0.27	0.47	2.8	1.73	0.99	0.07	-0.06	0.55	1.68	-0.01	0.55	0.2	-0.01	1.13	0.43	0.88	0.87	-0.33	-0.6	-0.2	0.7	1.02	0.65	0.31	1.02	0.49	0.59	0.17	-0.23	1.05	0.64	0.99	0.86	0.99	0.55	0.49	0.36	0.39	0.17	-0.01	0.34	-0.89	-1.37	-0.08	0.68	0.7	1.13	0.59	1.11	1.13	0.78	-0.01	-0.43	0.35	0.47	-0.07	-0.3	0.26	0.81	-0.01	0.2	0.12	-0.36	0.79	-0.25	-0.38	0.14	-0.01	1.42	0.9	0	0.15	0.29	-0.56	0.29	0.12	1	0.62	0.05	-1.25	0.66	0.31	0.57	0.36	1.16	3.51	-0.55	-0.6	0.15	0.99	0.64	0.57	0.39	0.61	0.08	-0.66	0.4	1.38	0.44	1.99	0.45	0.46	0.57	1.61	0.5	0.33	-0.16	0.13	0.07	0.74	0.82	-0.22	-0.12	0.95	0.24	0.62	0.57	-0.79	0.37	-0.39	0.82	1.27	-0.36	0.53	1.49	0.99	-0.09	-0.01	1.09	0.72	0.83	0.67	1.16	-0.26	1.36	0.53	1.01	1.55	0.24	0.56	0.13	-0.15	-0.07	0.33	0.2	0.67	1.09	0.36	0.27	-0.06	0.42	-0.07	0.35	1.91	-0.19	0.22	0.41	0.99	0.44	-0.15	0.29	0.16	0.23	0.19	0.81	0.49	-0.15	1.52	0.22	-0.12	0.39	1.86	-1.27	0.72	-0.6	-0.5	0.37	0.61	0.31	0.53	0.5	0.34	0.94	0.8	0.7	0.26	1.06	1.27	0.99	0.51	0.2	0.94	-0.18	0.57	2.16	-0.5	0.4	0.62	-0.61	0.21	-0.01	0.77	0.61	0.31	1.93	0.81	0.57	-0.18	1.06	0.35	0.85	0.54	0.18	0.7	0.82	1.26	0.91	-0.1	-0.33	0.37	1.65	0.39	-0.1	-0.15	1.31	-1.31	1.31	0.23	1.46	0.68	-0.39	0.81	1.53	-0.83	-0.01	-0.43	-0.27	-0.01	0.24	0.7	0.71	0.32	-0.45	0.59	0.7	-2.18	0.66	0.99	1.13	0.45	0.57	-1.01	0.28	0.14	0.67	0.82	0.14	0.58	0.99	0.54	0.03	-1.01	0.33	1.13	0.66	1.27	0.11	0.86	0.51	-0.07	-0.23	-0.51	0.21	0.94	0.75	0.84	-1.71	1.24	-0.43	0.27	0.22	1.14	0.35	-0.23	-0.01	-0.16	-0.49	0.56	0.82	0.33	1.81	0.45	0.58	0.35	1.88	1.7	0.86	0.8	0.78	0.45	0.99	-0.01	0.03	0.77	1.92	0.61	1.57	-0.39	0.21	0.67	-0.78	0.35	-0.69	1.29	0.42	0.72	0.98	2.45	-2.01	-0.16	-0.17	0.87	0.38	0.23	0.69	0.58	0.49	0.7	0.97	0.9	1.06	1.09	1.07	0.41	-0.01	-0.43	1.18	1.14	1.27	0.59		11	43
ΦKZ124	0.99	0.71	0.85	0.33	0.78	1.39	0.94	1.07	0.66	1.38	1.53	0.21	-0.2	1.48	0.6	-0.07	0.93	0.27	2.38	0.21	0.74	1.21	1.09	-1.05	0.8	2.21	1.8	0.8	-0.26	-1.25	1.53	1.32	0.48	0.09	1.21	0.24	0.52	-0.37	0.89	0.15	0.94	-0.38	0.29	0.55	0.7	-0.6	0.96	1.11	-0.15	0.09	-0.52	1.21	2.21	1.43	1	-0.01	0.56	1.67	-0.15	2.53	3.53	0.21	0.79	0.38	-0.33	0.14	1.53	1.41	0.21	-0.58	-0.49	0.59	0.7	-0.87	-0.37	0.48	1.01	-0.35	0.03	-0.01	0.08	0.39	0.63	0.45	-0.12	-0.19	-0.25	-0.43	1.03	0.54	0.5	0.21	0.93	0.53	-0.37	0.91	1.72	0.21	-0.11	0.65	0.44	1.43	0.35	0.27	2.14	1.21	0.95	0.69	0.27	0.17	0.9	0.7	1.6	0.47	0.63	1.91	1.49	1.17	0.16	1.61	0.64	1.3	0.1	1.21	0.15	-0.11	-0.55	0.01	0.43	-0.16	0.75	1.04	0.59	-0.08	-0.15	-0.85	0.1	1.33	1.6	1.53	0.53	1.51	1.61	0.48	1.86	-0.79	1.21	1.21	-0.14	-1.08	-0.15	0.8	0.48	0.63	0.33	0.26	-0.64	0.21	0.37	0.94	1.61	0.71	0.14	-0.11	2.27	-0.97	-0.3	0.42	0.08	0.01	0.28	-0.09	-0.17	-0.07	0.24	1.13	1.02	0.88	-2.37	-1.37	0.13	-0.27	-0.64	0.98	0.05	0.26	0.76	1.05	0.85	0.74	-0.05	-0.28	0.73	1.21	0.05	0.64	0.21	-0.25	0.93	0.05	0.36	0.71	0.21	1.38	0.41	0.48	0.67	1.06	0.96	0.49	0.15	-0.02	0.65	0.5	0.37	0.43	0.85	0.21	-0.01	0.99	1.89	1.61	1.05	1.08	1.42	1.09	1.51	-0.01	-0.42	2.12		-0.33	2.35	1.26	1.72	0.79	0.78	-0.59	0.58	1.09	-0.37	0.29	0.86			1.15	1.53	0.86	0.67	0.43	1.06	0.32	0.43	0.14	0.56	1.02	0.63	0.11	0.7	0.8	1.04	1.05	-0.25	0.21	-0.03	0.04	0.56	1.03	0.82	1.02	0.44	1.91	0.45	0.33	0.63	0.38	0.55	0.35	0.86	-0.67	0.82	1.35	0.24	1.21	0.69	-0.74	0.93	-0.08	0	0.25	-0.8	-0.23	-1.11	-0.13	0.95	0.77	-0.18	-0.15	0.8	0.98	0.03	1	0.33	-0.18	0.63	0.9	0.61	0.01	0.64	0.38	-1.08	-0.06	0.36	0.09	0.08	0.21	0.21	-0.14	0.21	-0.23	0.7	1.02	-0.19	2.59	-0.47	1.21	0.21	0.56	0.63	0.41	0.05	0.35	0.32	0.18	-0.42	-0.35	0.8	0.21	0.11	0.51	0.67	0.21	-0.23	1.21	0.67	1.06	1.08	0.55	4.26	-0.18	0.21	-0.17	-0.64	-0.51	-0.07	1.15	0.53	0.87	0.89	0.16	0.16	0.85	1.36	-0.64	0.29	0.99	0.5	0.8	1.15	-0.2	0.25	0.16	2.53	1.38	0.27	0.97	0.65	0.95	0.06	-0.44	0.55	0.97	0.7	0.27	0.8	1.14	0.95	0.67	1.27	1.21	0.56	0.67	0.11	-0.11	0.66	0.71	0.76	0.85	0.8	0.15	0.98	0.63	0.26	0.66	0.46	0.28	0.83	0.73	0.75	0.51	0.24	0.45	0.72	0.36	0.62	0.76	2.12	0.58	-0.14	-1.66	1.91	-0.12	-0.2	-1.22	-1.81	-0.95	-1.84	-1.18	-1.24	-0.09	0.64	1.93	0.94	0.87	0.72	0.71	1.06	0.55	0.91	0.36	-0.01	0.21	1.02	1.03	0.79	0.89	0.19	0.89	0.36	0.1	0.56	-0.05	0.96	0.52	0.4	1.21	0.87	0.9	1.8	1.67	1.89	1	0.33	0.78	-0.4	-0.37	0.51	-0.03	0.91	0.46	0.28	-0.28	0.27	0.28	-0.01	0.61	2.21	-0.22	0.89	-0.12	-0.54	-0.08	0.48	0.5	0.26	0.24	0.66	0.13	0.41	0.95	1.8	1.72	0.43	-0.89	-0.28	-2.37	-0.47	0.89	0.21	0.21	1.21	0.99	0.11	0.38	0.81	0.86	0.78	1.17	1.34	0.09	1.85	1.45	0.9	0.63		0.32	0.38	0.08	0.86	-0.79	0.27	1.65	0.16	0.48	-0.09	1.11	-0.74	1.31	-0.52	-0.32	0.44	-1.11	-1.52	0.7	0.61	1.06	1.32	1.14	2.06	1.21	-0.2	1.21	0.06	0.83	0.32	-0.11	1.91	-0.47	1.06	0.58	0.26	-0.01	0.99	0.87	0.11	1.35	0.73	1.63	0.95	0.04	1.48	1.21	1.3	1.06	3.91	-0.36	2.8	1.37	1.11	-0.37	0.21	0.57	-0.72	0.49	1.53	0.26	0.56	2.21	0.7	0.02	-0.54	0.51	0.25	-1.11	0.53	0.43	-0.99	0.06	3.02	-0.44	0.8	0.56	-0.15	-0.92	0.06	1.42	0.96	-0.15	1.21	1.15	0.67	0.69	-1.25	0.76	0.49	1.11	0.53	0.5	-2.25	0.59	0.8	0.56	0.3	0.11	1	1.05	2.46	0.04	-0.06	0.21	0.63	-0.67	2.67	0.02	0.58	0.31	0.6	0.86	0.52	0.82	0.8	0.34	0.16	0.14	-0.9	2.12	-0.59	-0.15	0.27	0.64	1.06	0.71	0.57	0.37	0.22	0.14	0.27	0.5	0.17	0.74	0.57	0.63	0.3	-0.17	-0.27	-0.65	-0.2	0.13	-0.25	0.8	1.13	-1.07	0.3	1.21	0.21	0.21	1.21	1.02	0.8	0.42	1.36	0.38	0.06	0.21	-1.11	-1.11	0.88	0.57	0.8	-1.18	1.21	-0.2	0.8	0.34	0.65	0.43	1.68	0.71	-0.79	0.18	-0.2	0.48	0.95	-1.79	-0.47	-0.3	1.6	-0.14	0.21	0.94	0.78	-0.33	0.04	0.48	0.48	1.43	2.78	2.02	-0.02	-0.14	0.92	1.64	1.8	1.04	0.32	0.27	0.44	0.39	0.43	0.52	0.64	0.64	0.44	1.35	0.41	0.91	0.53	0.61	0.83	0.96	0.31	0.33	0.61	-0.43	-0.04	-0.35	0.13	0.4	0.52	0.16	0.3	0.65	0.96	0.42	0.51	0.66	-0.57	0.33	-1.57	1.58	-0.2	0.86	0.35	0.69	0.35	-0.06	1.8	0.44	0.88	0.4	-0.45	0.83	1.56	0.31	3.8	2.8	0.41	0.53	-0.05	2.43	0.53	1.77	1.43	-2.37	-2.37	0.33	1.02	0.21	-1.04	1.53	1.37	-0.02	-0.43	0.21	0.8	0.59	-0.3	0.75	-0.05	1.06	1.8	-1.01	1.27	0.74	-0.55	-0.05	-1.59	0.7	0.03	0.27	0.8	0.58	-1.21	0.21	-2.11	0.75	0.35	-0.13	-0.45	-0.05	0.8	-0.63	0.48	1.33	2.02	1.25	1.2	-0.01	-0.39	0.88	-1.11	0.63	1.53	0.58	0.8	0.21	-0.26	0.07	-0.06	2.33	2.38	0.86	-0.66	0.15	1.53	0.05	-0.17	0.05	-0.27	1.06	0.81	1.29	0.21	0.28	0.86	0.88	1.36	0.12	1.21	0.21	-0.59	1.38	-0.34	-0.64	0.55	-0.64	0.35	0	3.67	0.42	-1.33	1.21	0.03	0.74	-0.47	0.93	0.72	1.21	0.89	-0.11	0.66	0.7	-0.98	0.59	0.21	0.42	-0.05	0.1	1.09	-0.48	1.53	-0.5	-0.44	-0.08	1.12	1.07	0.74	0.11	0.21	0.78	0.27	0.36	0.63	-0.09	1.8	0.33	-0.33	0.6	1.15	1.04	-0.2	0.73	-0.34	1.3	0.2	-0.26	-0.89	0.34	0.31	1.18	1.84	1.53	0.07	-0.08	0.53	0.21	0.64	0.4	0.42	0.93	0.77	0.78	0.45	1.07	1.6	2.84	0.62	0.86	0.68	0.29	-0.02	1.17	1.85	-1.37	-0.37	-0.3	1.33	0.8	0.48	0.46	0.13	0.64	1.43	-0.3	0.35	-0.63	0.45	-0.08	0.21	-0.27	1.28	0.65	1.05	0.35	0.44	1.04	0.2	0.18	0.18	0.44	0.9	1.05	0.46	0.29	0.28	0.75	1.27	0.21	0.02	-0.06	0.21	0.21	-0.08	0.63	-0.37	0.73	-0.37	1.41	0.21	2.34	0.86	2.21	-0.79	1.7	-0.72	-0.15	0.8	0.53	-0.3	-1.11	0.21	0.1	1.1	-0.3	0.15	0.22	0.21	0.46	0.93	0.29	-1.05	0.29	0.83	0.36	0.21	0.48	0.39	0.38	0.33	0.71	-0.01	0.48	-0.92	0.45	1.28	0.75	0.07	0.21	1.49	1.15	0.91	0.58	1.28	0.12	0.77	0.54	-0.32	-0.34	0.34	0.21	-0.06	0.99	0.53	-0.32	0.33	-0.79	0.11	0.21	0.32	-0.44	0.04	0.53	0.21	0.35	0.41	0.64	-0.17	-0.31	1.38	1.26	-0.51	1.73	0.76	-0.13	-0.14	0.46	1.08	1.59	-1.59	0.63	0.6	0.71	0.41	0.51	0.24	0.51	0.77	0.11	0.92	1	0.29	0.86	0.82	0.33	0.34	2.41	0.53	0.32	-0.64	1.04	0.21	1.31	0.3	1.67	0.82	1.63	0.57	-0.37	0.93	0.39	1.88	-0.26	0.72	0.55	0.9	0.41	0.33	1.09	1.73	0.57	-0.03	0.16	0.73	0.5	1.55	0.34	0.62	0.95	0.06	0.29	-0.52	-0.11	-0.2	1.27	-0.54	0.48	-0.2	-0.1	0.47	1.34	-0.11	0.6	-1.11	-1.11	-1.06	0.71	-0.32	0.8	0.24	0.95	0.21	0.04	0.47	1.8	0.52	1.29	0.09	0.02	-0.05	0.7	0.48	1.62	1.36	1.13	0.8	1.22	-0.05	0.33	0.47	-0.09	0.03	0.41	0.9	0.35	-1.01	0.31	1.36	1.34	0.21	2.21	0.76	0.46	0.3	1.15	0.3	0.19	0.97	0.8	0.34	0.37	0.12	0.21	0.01	0.01	0.97	0.24	0.59	0.81	1.29	0.78	0.83	-0.3	0.39	1.05	0.33	-0.05	0.27	0.81	0.67	1.43	0.21	0.94	0.44	0.61	0.3	1.59	0.75	2.53	0.41	2.43	1.26	-0.83	1.36	0.1	0.56	0.41	-0.41	0.99	-0.27	0.01	0.43	1.31	-0.44	-0.59	0.02	0.64	-0.79	2.17	0.07	-0.28	0.8	2.02	0.38	0.26	0.13	0.02	1.53	1.02	1.31	0.63	0.27	2.63	-0.01	0.33	0.08	0.53	0.83	-0.71	0.28	-0.2	0.15	0.3	0.52	0.47	0.46	0.56	-0.28	0.21	0.42	1.02	1.41	0.21	-0.26	0.58	1.28	0.53	0.85	0.21	0.98	-0.15	1.53	0.5	0.8	0.67	1.02	1.13	0.43	0.52	-0.64	0.66	-0.5	1.17	-0.02	-0.32	-0.19	0.12	1.43	-0.07	-0.26	-0.67	0.41	-1.27	-0.39	0.63	0.21	1.12	2.21	2.21	0.84	2.17	1.06	-0.96	-0.11		-0.4	1.26	0.95	0.01	-0.79	-0.66	-0.64	1.43	-0.52	0.21	0.34	-0.09	0.72	0.53	-2.96	-0.57	0.35	-0.37	0.42	0.56	-1.37	0.98	0.74	-0.72	0.94	-0.32	1.21	0.62	1.47	1.03	0.3	0.21	0.49	0.7	0.15	0.48	0.83	-0.47	1.28	0.68	0.39	-0.23	0.26	-0.02	0.21	0.15	-1.59	-1.79	-0.85	1.04	0.65	-0.13	-0.11	0.21	1.04	0.89	1.08	1.8	-1.59	-0.07	0.68	0.52	0.53	-0.47	0.49	0.34	-0.4	1.91	0.63	0.53	0.02	-0.5	0.58	-0.52	0.28	1.13	1.31	-0.33	0.15	0.46	0.1	0.23	1.2	0.1	0.67	0.44	1.56	0.63	-0.04	1.09	1.42	1.5	-0.01	0.88	0.51	1.08	0.51	0.96	0.03	0.54	0.99	1.04	0.49	1.2	1.1	0.45	0.63	-0.72	-0.4	0.53	1.21	-0.2	0.11	0.78	-0.49	0.84	0.04	0.87	0.69	0.75	-0.66	-0.52	1.08	1.04	1.86	-0.18	-0.02	0.21	-0.68	0.52	-0.44	1.05	0.99	0.72	1.49	0.76	0.28	0.41	0.69	0.21	0.31	-0.49	1.11	-0.01	-1.05	0.17	0.34	0.38	0.51	0.64	0.41	-0.2	-2.18	0.96	0.88	1.01	1.44	0.75	0.43	-0.96	2.21	0.7	0.53	0.46	-0.16	1.04	0.73	0.85	0.67	0.92	1.31	1.48	0.07	0.83	1.53	0.75	0.21	0.63	1.02	-0.42	-0.43	1.04	1.25	0.78	0.49	0.79	0.82	0.63	0.01	0.95	0.88	0.62	1.38	0.21	0.43	0.44	0.91	1.11	0.73	0.93	-0.21	1.13	1.09	-0.16	0.7	1.19	0.84	1.17	1.48	0.41	1.35	0.51	0.69	0.95	0.07	0.02	0.71	0.08	0.01	0.21	0.31	0.21	0.58	0.6	-0.79	0.8	-0.47	0.8	0.7	0.63	-0.11	0.45	0.21	-0.33	0.84	-0.33	0.3	0.72	0.21	1.91	0.38	0.64	0.8	0.72	0.63	-0.11	0.19	-1.11	1.28	0.15	1.11	1.15	-1.37	1.08	0.21	0.58	-1.37	2.46	2.53	0.67	-0.26	0.49	0.74	0.27	0.95	1.82	1.15	0.27	-0.25	-0.67	-0.54	0.99	-0.37	1.08	1.1	-0.47	0.59	1.11	0.9	-0.05	0.12	0.71	0.59	0.75	0.17	1.31	0.95	0.27	0.69	1.07	0.31	1.69	0.38	1.18	0.95	1	0.21	-0.49	0.51	0.21	0.1	0.77	-0.02	1.21	0.87	0.8	1.57	1.26	0.41	1.72	1.16	0.76	0.89	2.26	1.3	0.85	-0.44	1.01	-0.08	-0.58	-2.01	-0.22	0.95	0.8	0.63	-0.14	-0.01	-0.05	-0.3	0.51	1.99	1.09	1.71	2.53	1.21	0.45	-0.15	1.8	-0.65	1.06	-0.64	-0.25	0.13	0.05	0.99	-0.13	0.21	1.36	0.61	0.61	0.81	0.21	0.98	0.74	0.79	1.04	1.03	1.03	0.77	1.2	1.29	1.19	0.98	0.35	0.42	1.23	0.45	0.8	2	1.39	0.98	0.74	0.93	0.67	0.85	0.76	0.89	0.95	0.87	0.86	0.59	1.43	0.86	1.48	0.73	1.11	0.96	0.91	1.13	1.71	0.72	0.55	0.86	0.43	0.73	0.08	0.45	0.38	1.03	1.38	2.3	1.46	0.82	0.21	-0.01	0.42	0.21	0.7	1.03	0.45	0.53	1.02	1.28	0.65	0.7	-1.11	-0.05	0.83	-0.35	0.32	0.83	0.16	-0.75	-0.37	-1.64	-0.79	1.04	0.65	0.51	0.36	0.46	0.33	0.04	0.45	0.01	0.5	-0.59	0.27	-0.28	0.21	0.71	0.66	2.02	0.42	-0.28	0.33	0.5	0.88	0.06	0.83	0.36	0.73	0.7	1.25	0.24	0.67	1.48	0.93	0.06	0.88	1.11	0.64	0.89	0.96	0.99	0.19	0.65	0.02	0.2	0.72	1.26	0.81	-0.68	0.25	0.38	1.52	0.84	0.63	0.87	1.21	1.38	0.21	0.65	0.01	0.48	0.03	1.22	1.47	-1.44	-0.01	0.58	-0.73	0.89	1.55	0.63	0.69	-1.37	0.28	0.38	1	0.18	0.47	1.15	1.05	0.55	0.33	-0.17	0	-0.32	0.39	0.36	0.21	-0.13	-0.33	0.36	0.24	0.6	1.36	0.46	1.05	0.39	0.76	0.6	0.45	1.21	0.63	0.08	1.94	0.17	0.28	1.14	0.99	0.63	-0.61	1.07	-0.68	1.59	1.8	0.92	-0.1	-0.79	2.09	1.31	1.7	0.55	0.93	0	0.63	-1.79	-0.57	0.52	0.32	0.06	0.24	0.85	0.51	0.76	1.13	0.89	1.49	0.75	1.15	0.31	1.59	0.81	-0.15	-0.37	0.83	1.42	0.28	0.07	0.78	1.4	1.2	1.29	0.68	0.64	1.23	0.58	0.93		0.39	-0.37	1.05	-0.13	1.04	0.29	1.48	0.21	-1.37	0.02	0.1	-0.65	-0.49	0.13	0.86	2.8	1.11	0.33	-0.76	-0.52	0.34	0.8	0.51	-0.04	1.08	-0.18	0.88	0.06	0.42	0.4	-0.02	-0.52	-0.44	2.01	1.16	0.6	0.61	0	0.78	0.02	0.31	0.87	1.69	1.28	-1.4	0.66	0.53	0.55	1.68	0.86	0.99	1.34	0.53	0.55	0.62	1.1	1.49	0.7	1.07	1.69	0.15	0.47	0.21	1	0.5	1.02	1.21	0.38	1.03	0.28	1.08	1.63	0.57	0.77	0.89	0.53	0.83	0.41	-1.37	0.71	0.45	0.29	0.6	0.21	1.09	0.21	-0.27	-0.57	0.63	1.56	-0.5	0.73	0.53	0.39	1.21	0.9	-0.29	0.27	0.21	-0.08	0.15	0.88	-0.01	0.97	1.06	-0.79	-0.79	-0.37	0.03	0.72	0.56	0.97	0.5	0.56	0.36	0.74	0.82	1.37	0.8	0.55	0.3	-0.11	0.29	0.14	1.33	0.34	0.56	0.64	0.35	0.7	1.42	-0.09	-0.04	0.47	1.08	-0.91	0.65	1.06	0.9	-0.06	0.76	0.61	0.08	-0.97	-0.7	-0.71	-0.79	0.05	-0.07	-1.66	-0.59	1.48	0.4	-0.11	0.15	0.2	-0.73	1.13	-0.59	-0.7	1.88	0.21	0.67	0.31	-0.25	0.72	0.53	0.31	-0.31	0.67	0.76	0.67	0.2	0.68	0.43	0.92	1.47	1.08	2.41	1.02	0.21	0.98	0.08	-0.2	-0.5	-0.15	-0.44	-0.85	-0.44	-0.5	-1.11	-0.22	0.21	-0.5	0.76	0.8	-0.17	0.99	1.07	1.03	0.67	-0.51	-0.12	1.13	0.67	0.17	0.44	0.34	0.06	0.68	0.82	0.95	0.63	1.05	0.3	-0.12	0.97	0.36	1.34	0.71	0.63	1.09	0.91	0.39	0.36	1.17	0.41	0.99	0.03	0.02	0.32	0.27	1.21	0.8	0.5	0.8	-0.27	0.55	3.53	0.21	1.73	-0.07	0.19	0.8	0.98	0.61	0.43	0.55	0.27	0.81	0.51	0.81	0.82	1.21	0.77	0.33	0.89	1.41	0.9	0.48	0.77	0.87	0.84	0	-0.42	0.45	1.53	1.36	0.73	1.77	1.68	0.74	0.25	0.66	0.36	0.51	-0.79	0.17	0.74	0.37	0.6	0.9	1.99	0.86	1.62	0.96	0.95	0.65	0.8	0.99	0.34	0.52	0.3	1.09	0.83	1.07	0.21	-0.59	-0.19	0.13	0.27	0.4	0.63	0.31	0.74	0.19	0.62	0.32	1.1	-0.56	0.38	-0.09	0.98	-0.25	0.48	0.9	0.54	1.08	1.14	0.6	1.02	3.46	-2.2	1.33	0.99	1.53	1.05	0.77	0.79	1.18	1.31	-0.08	0.63	2.17	0.43	2.06	0.61	1.47	1.21	-0.03	0.34	0.54	0.91	0.21	0.65	0.73	0.57	-0.83	0.69	1.53	0.83	-0.16	0.21	-0.07	0.44	-0.11	-0.37	1.49	-0.27	0.74	0.72	1.91	-0.79	1	1.31	0.93	0.35	1.35	1.02	0.55	1.34	0.18	0.74	1.8	0.48	1.1	0.58	0.42	0.15	0.7	1.1	0.01	0.41	0.21	0.47	0.16	1.42	0.68	-0.09	1.85	-0.87	-0.07	0.94	0.01	1.25	0.95	-0.08	-0.04	-0.04	0.03	0.41	0.86	0.53	0.98	0.33	-0.23	0.15	1.27	-2.63	-0.46		-0.72	0.7	0.51	0.53	0.98	0.41	-0.28	1.58	0.53	1.08	-0.28	0.14	1.56	0.58	0.73	0.28	0.6	-0.34	0.7	0.21	-0.59	0.06	1.21	-0.43	0.69	0.21	1.19	1.1	-0.37	2.19	0.65	1.13	0.46	0.7	0.67	1.19	0.69	0.48	1.37	0.55	1.01	1.07	0.78	0.04	0.6	0.63	0.33	0.49	-0.25	1.41	-0.37	2.12	0.73	0.97	0.24	-0.75	1.72	0.92	-0.22	-0.01	-0.57	-0.64	-0.75	0.38	1.03	0.03	0.81	-0.61	0.88	-0.25	0.36	0.5	0.1	0.68	0.58	-0.2	0.8	-0.37	-0.61	0.8	0.82	0.21	1.02	0.93	0.8	0.88	-0.79	0.42	1.06	0.13	1.11	0.21	0.76	-0.05	-0.24	0.84	0.17	-0.79	0.8	0.48	0.98	-0.03	1.24	-0.31	-0.26	0.21	1.23	0.73	0.99	-0.24	0.48	-0.51	0.12	1.21	0.17	1.32	0.75	0	-0.69	1.69	0.63	0.13	1.06	0.71	0.91	-1.27	-1.27	-0.16	1.86	1.21	0.89	1.8	0.32	-0.57	0.15	-0.84	-0.52	0.8	0.91	0.21	2.18	1.25	2.8	-0.47	1.06	-1.33	1.6	0.38	-0.33	0.67	0.96	1.07	1.03	1.13	1.13	1.09	1.24	1.17	0.47	0.21	0.12	1.14	0.72	0.88	1.25		11	63
ΦKZ147	1.02	1.29	1.12	0.49	1.89	1.71	1.33	0.57	0.08	2.6	1.82	-0.99	0.34	1.8	0.88	0.83	1.6	1.37	2.47	0.75	1.7	2.28	1.07	0.34	0.89	2.34	2.97	-0.99	-0.83	0.36	2.01	1.18	0.53	1.15	1.22	0.09	1.04	1.08	1.65	0.13	0.54	-1.42	1.25	0.28	0.35	0.48	1.49	1.62	1.54	1.49	-0.72	1.01	2.13	2.34	0.61	0.73	0.82	1.71	1.01	2.18	4.66	1.21	0.19	-0.4	0.54	0.92	2.22	0.91	1.6	1.16	0.12	0.5	0.86	-0.17	1.01	1.65	0.28	0.66	1.06	1.96	1.76	0.19	0.69	0.69	1.14	1.14	1.62	0.98	1.87	0.34	1.54	1.28	0.73	0.71	0.57	1.66	2.52	0.71	0.23	0.97	1.16	1.95	1.61	0.47	2.28	1.32	2.52	0.7	0.49	1.14	1.04	0.07	1.9	0.44	0.43	3.01	1.7	1.28	0.84	1.56	1.61	2.06	1.27	1.08	0.74	0.34	0.46	0.95	1.3	0.23	1.01	0.81	1.2	0.62	0.89	0.97	0.87	0.82	1.26	1.34	0.96	1.47	1.76	0.86	0.82	1.5	1.8	1.1	0.73	0.6	1.24	1.28	0.5	0.53	2.04	1.42	0.24	0.75	1.24	1.49	1.46	1.02	1.06	0.43	3.01	0.46	0.62	1.24	0.83	1.06	1.75	1.19	0.32	1.29	0.99	1.78	0.52	1.06	1.13	-0.16	1.44	1.29	0.65	1.7	0.11	0.43	1.74	1.45	1.09	0.23	1.13	-0.39	0.73	1.01	0.99	1.19	1.26	0.75	0.39	-0.15	1.7	0.44	-0.57	0.75	1.45	1.39	0.34	1.44	0.87	1.16	0.94	0.15	1.14	0.84	0.45	1.01	1.07	1.89	0.08	0.73	2.78	1.22	1.18	1.69	1.8	0.87	1.43	0.96	0.16	1.87	2.26	0.61	2.86	1.51	1.52	1.19	0.67	1.54	0.12	0.98	0.23	0.84	1.16	2.01		1.18	1.08	0.53	0.71	0.43	1.39	1.01	1.01	0.4	1.09	1.95	-0.49	-0.19	0.46	-0.16	0.84	1.53	0.19	0.14	0.22	0.76	0.16	1.14	1.59	1.28	1.32	-0.4	0.38	0.53	0.01	0.94	-0.01	0.35	-1.79	0.33	1.01	0.28	0.46	1.41	0.93	-0.44	1.15	0.38	0.41	0.9	0.84	0.82	0.52	0.05	0.72	1.11	0.01	1.17	1.43	1.34	0.46	1.1	0.6	1.64	1.75	1.32	0.97	0.28	1.17	-0.66	-0.35	0.7	-0.83	1.66	1.25	0.08	0.63	1.1	0.91	0.62	1.34	0.7	0.46	2.01	-0.18	1.71	0.38	1.08	0.84	1.34	0.06	1.22	-0.35	1.13	1.16	-0.31	1.42	1.26	1.09	0.53	0.86	0.75	-0.28	1.76	1.28	0.69	1.45	0.81	3.18	0.61	1.38	0.74	-0.18	0.12	0.85	1.79	1.21	0.55	1.53	0.6	0.47	0.51	0.29	-0.35	0.75	0.19	1.12	1.13	1.85	0.99	0.31	0.58	3.82	1.6	0.32	1.44	0.7	0.61	0.48	0.14	-0.32	1.17	0.57	0.18	0.92	1.46	0.29	0.22	1.47	1.29	0.01	0.54	0.21	1.15	0.73	0.57	0.47	0.58	1.33	0.27	-0.37	1.28	0.06	0.95	0.89	0.08	0.88	1.11	0.93	1.44	0.44	-0.1	1.06	0.7	0.91	1.27	1.54	0.33	0.29	0.36	1.34	0.13	1.26	-0.19	-0.82	-0.91	-1.92	-1.15	-0.97	0.39	0.66	1.94	0.71	1.22	0.68	1.09	0.99	0.58	0.83	0.33	0.54	3.34	1.41	1.25	0.36	1.83	1.06	1.01	0.89	1.52	0.55	1.24	1.74	0.45	-0.86	3.34	1.53	1.58	2.01	1.92	1.6	0.93	1.18	1.2	-0.28	0.65	1.11	0.3	0.21	-0.29	0.36	0.47	1.5	1.67	1.42	0.69	1.43	0.65	0.48	0.51	-0.65	-0.21	1.08	1.68	1.37	1.04	1.68	0.37	0.45	0.89	1.54	1.52	-0.99	0.42	-1.62	-0.57	0.01	1.17	0.53	1.01	1.01	1.11	0.19	1.03	0.18	0.71	0.38	0.98	1.14	0.64	0.75	1.96	0.42	2.75	-0.99	0.61	0.99	0.72	0.33	0.01	-0.11	1.31	-1.04	0.6	0.66	1.85	-0.04	1.29	-0.72	1.07	1.05	0.4	1.05	0.69	1.38	2.08	1.6	2.26	1.28	1.06	1.92	2.01	0.69	0.83	1.05	0.86	1.66	0.34	0.5	0.38	0.97	0.53	-0.66	-0.02	0.96	1.12	0.7	1.68	0.24	0.43	1.94	1.24	1.71	0.86	2.34	-0.09	1.6	0.56	-1.79	0.99	0.19	0.93	0.88	1.08	1.1	0.64	1.2	2.18	1.01	1.3	-0.17	0.81	0.28	0.86	0.98	0.63	0.31	0.45	2.87	0.46	1.29	0.28	0.93	-0.64	0.5	1.9	1.47	0.19	3.92	1.82	0.77	0.44	-0.45	1.1	1.26	1.24	1.77	0.75	0.14	1.06	0.94	-0.01	0.56	0.35	0.78	1.27	3.44	0.43	1.52	1.13	0.47	0.13	1.82	0.18	0.27	0.57	1.14	0.82	1.03	0.78	0.01	0.49	-0.26	0.21	-2.1	1.34	-0.79	0.52	0.67	1.19	0.9	0.83	0.57	0.74	0.06	-0.03	0.32	0.26	0.19	1.3	1.3	2.64	1.68	0.65	0.01	-0.61	0.25	1	-0.19	2.28	1.48	-1.27	0.99	1.94	0.75	1.24	2.01	0.71	2.18	0.78	0.7	0.71	1.55	1.92	1.03	1.01	1.11	0.34	1.54	-0.68	1.06	1.26	1.17	0.21	0.51	1.37	1.4	1.79	-0.11	1.51	0.13	0.39	1.04	1.34	0.1	-0.5	0.82	1.76	1.2	0.71	0.82	0.06	0.05	1.39	1.2	1.24	2.04	1.82	0.45	0.48	1.06	1.61	1.89	1.01	0.82	0.12	0.28	1.14	1.15	0.5	0.59	0.82	0.44	1.74	0.87	0.75	-0.52	0.57	1.03	0.65	0.78	0.84	0.98	0.92	-0.33	1.82	1.6	0.66	0.87	0.08	1.08	1.16	1.45	1.1	0.94	0.86	0.13	0.54	-0.19	1.01	0.92	1.15	0.34	0.01	0.69	0.98	2.31	0.96	1.63	0.2	0.11	0.45	1.35	0.01	3.1	2.77	0.58	0.52	0.87	2.68	0.75	1.44	-1.26	2.21	-0.11	1.07	1.48	-1.21	-0.06	0.92	0.98	0.34	0.37	0.84	1.34	1.07	1.01	0.72	-0.25	1.6	0.86	-0.79	-0.57	2.05	0.39	1.76	1.56	1.39	1.58	0.36	1.52	2.65	2.05	2.09	-1.31	0.98	0.39	1.39	0.72	1.24	0.71	-1.9	0.53	1.52	2.18	1.26	1.89	0.53	-0.48	0.01	0.43	1.75	1.77	1.73	0.43	0.18	0.35	0.18	0.49	1.52	3.41	1.53	1.2	0.5	0.82	2.02	-0.07	0.81	-2.79	0.69	0.4	1.01	1.39	0.21	1.86	1.12	1.19	0.6	0.85	1.41	0.21	-0.18	0.01	0.84	0.01	0.93	-0.14	1.2	3.34	0.44	0.97	2.34	0.12	1.3	2.18	1.85	1.11	1.01	0.96	1.84	0.46	0.28	0.1	0.55	0.57	-0.67	0.13	-0.1	1.19	-0.14	1.34	-0.57	0.24	0.46	1.4	1.17	1.29	0.34	-0.51	0.7	-0.24	0.75	1.29	0.87	2.55	0.92	1.01	0.35	0.72	1.45	0.36	2.63	1.11	1	-0.09	-0.32	-0.72	0.22	0.38	0.78	1.36	1.12	-0.11	-0.18	1.44	-0.05	0.1	0.06	0.6	1.21	0.95	0.86	0.65	0.94	1.17	2.34	0.75	-0.15	0.13	1.02	0.21	1.32	1.77	0.89	1.79	-0.22	0.6	2.16	0.69	1.81	-0.16	0.85	0.54	0.39	0.94	0.01	0.55	-0.45	0.69	0.01	-0.14	0.87	0.96	0.52	0.94	1.32	0.51	1.05	0.84	0.84	1.36	1.86	1.67	0.91	0.2	-0.03	1.64	0.24	-0.53	-0.09	-1.23	1.01	0.55	0.24	1.24	0.38	-0.18	1.38	0.01	0.82	1.66	1.69	-0.4	1.69	0.23	-0.08	2.29	1.07	-0.61	-0.14	2.34	1.04	1.07	-0.14	0.84	0.23	1.39	0.8	0.73	0.25	0.89	1.35	1.77	-0.46	-1.57	0.01	0.34	0.51	0.45	1.41	0.11	0.21	0.41	0.6	0.88	0.65	1.79	0.12	2.81	0.95	1.74	1.91	1.04	0.53	0.79	0.7	-0.1	0.21	1.46	0.15	1	0.53	0.55	0.71	0.07	0.78	1.01	0.78	0.96	0.46	1.84	0.01	1.34	1.39	0.15	0.78	-0.21	1.13	1.18	1.5	0.55	1.6	1.29	0.28	0.73	1.29	1.01	0.93	-1.79	0.65	0.91	1.17	0.82	1.28	0.48	0.7	1.4	1.3	1.6	1.19	0.4	0.83	0.65	1.22	0.61	1.6	1.08	1.36	0.58	1.24	1.1	1.53	1.2	2.18	1.43	1.24	0.66	-0.72	0.95	-0.1	2.07	-0.03	1.16	0.08	0.7	0.53	1	1.47	1.49	0.28	0.65	0.29	1.48	2.37	1.82	1.14	1.14	2.13	0.39	1.53	1.86	1.28	0.55	0.97	-0.4	0.79	0.29	0.9	0.83	1.57	0.57	0.49	-0.25	0.69	0.71	1.75	-2.69	1.1	1.47	1.34	0.15	0.4	-0.85	3.07	0.82	-0.37	0.13	0.85	0.75	1.24	0.75	1.15	-0.47	0.96	0.93	0.7	0.18	1.32	1.65	0.39	0.97	0.83	0.65	0.94	-1.21	1.06	1.8	1.77	0.69	2.34	0.7	1.02	0.37	0.97	0.48	-0.55	1.51	0.63	0.35	0.51	0.03	0.58	-0.03	0.36	-0.27	0.04	-0.86	0.38	0.51	0.08	0.48	-0.01	0.92	1.34	0.32	0.61	-0.22	0.98	0.33	0.75	-0.31	-0.13	0.54	0.41	-0.75	1.9	0.46	2.34	0.42	1.24	1.26	0.89	2.87	1.59	0.75	0.62	0.39	0.74	2.01	1.5	1.48	2.11	0.36	0.14	-0.87	1.14	1.16	1.89	0.26	0.35	1.79	3.63	0.91	1.5	0.69	1.18	1.27	0.01	1.62	1.28	0.84	2.34	0.95	0.48	0.35	0.55	1.19	-0.61	0.82	0.13	0.07	0.75	1.23	0.75	0.26	0.72	0.74	0.23	0.4	1.26	1.67	0.01	0.23	1.72	1.74	0.71	1.36	0.82	1.1	1.43	-0.4	1.49	0.82	0.88	0.02	1.18	1.52	-2.38	-0.57	0.66	0.89	0.72	1.15	0.31	0.35	0.19	2.01	0.99	0.64	0.81	1.51	-0.71	0.34	0.25	0.67	1.82	3.6	3.82	1.07	1.33	1.65	-1.16	1.15		-2.69	0.79	1.95	0.57	0.75	1.31	0.17	2.01	0.01	2.34	0.47	-0.28	0.27	1.54	-0.57	0.85	1.18	0.21	-1.1	-0.19	-0.7	-3.31	1.19	0.26	0.88	0.44	0.37	1.32	1.51	-0.44	0.6	0.66	0.67	0.56	-0.3	1.25	0.42	0.71	1.66	1.34	-0.57	2.07	1.54	1.91	2.34	2.32	1.38	-1.11	-0.08	0.37	1.56	1.9	1.01	0.01	1.01	-0.31	1.84	1.82	0.91	2.08	1.27	1.28	1.92	0.92	0.67	1.84	0.95	2.47	1.01	1.9	0.47	0.81	1.12	0.01	0.79	0.6	0.56	-0.48	-0.26	0.59	0.72	0.46	0.97	0.63	0.97	0.84	1.67	0.91	0.8	1.19	1.87	0.4	0.09	0.91	1.07	1.06	0.85	1.28	-0.23	0.4	1.29	0.95	1.06	1.73	1.42	1	0.75	0.26	-0.02	1.18	1.53	-0.08	0.87	0.78	1.27	1.14	0.56	2.27	0.17	1.05	0.36	0.79	0.91	0.8	2.01	0.11	0.27	-0.18	1.17	1.69	0.49	1.42	0.61	1.21	1.85	0.47	0.55	1.29	0.79	1.3	2.46	0.99	1.06	0.33	0.57	1.13	1.6	0.47	0.54	1.16	0.29	-0.25	-0.57	1.59	0.71	1.47	1.4	0.96	0.5	0.04	3.18	1.34	1	0.9	0.31	0.56	1.09	0.99	1.54	0.83	1.76	1.45	0.87	1.31	2.21	1.01	0.98	-1.16	1.82	-0.27	-0.24	1.4	1.45	0.96	-0.01	0.48	0.12	0.15	0.35	1.16	1.12	1.81	0.78	-0.04	0.31	0.83	1.67	1.76	0.69	1.07	-0.38	1.08	0.73	0.91	0.06	1.03	1.17	1.51	1.29	1.26	1.6	0.25	1.18	1.24	0.48	1.01	0.59	0.58	0.24	0.62	1.63	-1.86	-0.61	1.01	0.15	1.12	1.18	0.34	2.15	0.43	1.15	-0.12	0.19	0.6	0.35	1.1	-0.18	0.52	0.96	0.6	0.61	0.97	0.78	1.82	1.13	1.06	0.72	1.86	1.01	0.8	1.42	1.74	0.6	1.84	1.09	2.23	1.6	2.18	3.1	1.01	0.49	0.95	1	1.07	1.34	0.78	1.25	0.78	0.8	-0.61	0.89	0.91	-1.25	1.14	1.08	0.6	1.39	0.98	0.61	0.13	0.27	1.04	0.58	0.38	0.43	1.52	0.75	0.53	1.27	1.61	0.99	1.01	-0.4	1.3	-0.57	1.21	1.34	0.77	1.17	1.92	1.4	0.7	-0.06	2.7	1.05	1.54	1.68	1.01	0.16	2.04	1.5	1.21	0.86	2.53	1.41	1.09	0.88	0.35	1.23	0.48	0.45	-0.42	1.01	2.06	0.01	1.29	-0.56	1.29	-0.06	0.84	1.01	1.09	0.84	2.01	-0.4	-1.45	1.3	1.71	0.45	1.78	0.75	1.88	1.03	1.07	1.02	0.47	-0.29	0.89	1.25	1.21	1.14	1.3	1.27	1.64	1.54	1.77	1.7	1.21	1.36	1.36	1.22	1.75	1.98	1.31	1.88	2	1.69	1.51	2.4	2.03	1.79	1.87	1.39	1.61	0.95	1.32	1.5	1.76	0.89	1.41	1.27	2.07	1.29	2.36	0.67	1.79	1.9	0.73	0.85	1.1	1.29	0.82	1.3	0.83	0.94	0.24	-0.09	1.25	1.28	1.82	1.18	1.01	1.4	0.01	1.28	0.29	0.77	1.14	1.04	0.56	0.95	0.72	0.6	0.52	1.39	0.86	0.24	0.85	0.78	-0.16	0.12	0.17	0.23	0.22	-0.57	0.92	2.15	1	0.77	0.38	0.57	0.75	1.89	1.4	-0.11	0.58	1.11	1.21	1.22	1.24	0.51	1.46	0.75	0.64	0.47	1.1	0.77	1.58	0.86	0.82	1.32	1.94	1.01	0.77	-0.37	-0.18	-0.57	0.64	0.34	0.04	0.27	0.89	0.5	0.96	1.61	0.71	0.89	0.94	0.82	-0.08	0.76	1.63	0.82	0.88	-0.21	0.88	0.48	0.53	0.92	1.16	1.46	1.53	1.06	0.77	1.6	0.97	0.1	1.21	0.08	1.34	0.73	0.07	0.69	1.43	0.44	0.2	1.43	-0.02	0.37	1.8	0.94	1.32	0.88	1.92	1	0.97	0.31	0.65	-0.82	-0.04	0.54	0.5	0.75	0.11	1.22	0.4	1.01	2.55	1.16	1.78	0.06	1.11	1.15	0.61	1.24	0.6	0.98	1.8	0.67	2.45	1.69	1.65	1.01	-0.05	1.14	-1.28	1.78	0.01	-0.23	0.97	0.65	2.6	1.69	1.95	1.63	1.13	0.95	0.75	-0.99	-0.36	1.55	1.07	0.9	0.32	0.46	0.43	1.21	0.98	1.68	1.13	0.99	1.14	0.67	0.15	0.89	0.43	-0.57	0.63	1.57	0.18	0.52	0.97	2.17	1.18	0.81	1.45	0.66	1.21	1.19	1.28		0.91	1.6	1.09	0.52	1.45	-0.01	1.39	3.34	3.07	0.62	1.01	1.59	1.55	2.09	0.68	3.1	-0.79	0.64	-1.34	0.01	1.16	0.28	0.8	0.29	0.95	0.66	1.13	1.86	1.52	1.16	0.94	0.39	-0.28	1.9	1.01	0.4	1.06	1.09	0.75	1.6	0.79	1.15	1.93	1.34	0.46	0.78	0.52	1.22	1.56	1.43	0.87	1.8	1.29	1.33	1.55	1.78	1.88	1.71	1.14	1.5	0.88	0.17	1.78	0.66	0.3	3.06	2.42	1.25	1.28	0.39	0.94	2.43	1.19	1.19	1.43	0.42	1.38	0.19	0.01	-0.51	-0.75	1.09	-0.52	1.94	1.47	1.45	0.96	1.24	-0.11	2.01	0.79	0.06	1.63	1.07		-0.75	1.06	1.37	2.21	0.69	0.88	1.24	0.93	1.26	1.33	1.41	1.82	-0.22	1.39	0.62	1.23	1.27	2.27	1.02	1.34	0.85	0.69	0.42	0.74	0.48	0.19	0.76	1.17	2.06	0.9	0.71	1.49	1.36	1.21	1.27	1.39	2.41	2.13	1.75	1.89	0.87	0.76	0.97	0.77	1.13	1.05	0.25	1.92	1.13	1.01	0.71	1.03	0.31	0.78	0.88	0.78	1.08	1.53	-0.31	1.37	0.28	1.15	0.3	-0.28	-0.34	1.89	1.6	1.18	0.91	1.16	0.09	0.34	1.48	0.99	0.99	1.03	1.61	0.74	1.22	0.99	0.97	1.43	1.42	2.91	0.88	2.24	1.21	0.01	0.89	0.6	1.65	1.08	0.37	0.88	1.58	0.41	0.19	1.78	0.01	0.63	1.32	0.65	0.47	1.16	1.08	0.96	-1.43	0.57	1.24	0.75	0.33	1.18	0.46	0.76	1.43	1.37	1.74	1.19	0.5	0.74	-0.17	1.35	0.62	1.37	0.54	2.18	1.35	1.49	0.92	1.17	0.72	0.78	0.76	0.47	0.65	1.31	0.34	0.54	1.82	1.13	1.52	1.63	0.74	4.71	0.89	1.58	1.63	0.53	1.36	1.87	0.55	0.52	0.3	0.68	1.6	0.73	1.42	0.56	1.01	0.69	-0.4	1.98	1.74	1.27	1.16	0.92	1.22	1.06	1.13	0.45	0.88	1.34	1.26	-0.59	1.75	1.54	1.43	0.94	0.65	1.43	0.83	1.49	1.08	1.34	1.4	0.95	1.15	1.09	1.3	0.7	1.78	0.96	1.64	2.53	0.79	0.94	0.79	-0.64	1.19	1.01	1.43	0.95	1.21	1.86	-0.06	0.63	0.51	0.01	1.72	1.16	1.39	1.15	0.6	1.02	-0.88	1.01	1.53	1.13	0.01	0.89	0.63	1.2	1.76	0.81	1.43	0.34	4.14	-0.53	1.52	0.65	1.87	1.04	1.14	0.87	1.24	1.9	0.7	1.36	2.34	0.11	1.72	0.78	0.93	0.78	1.52	0.62	1.73	1.64	0.04	0.57	1.29	1.01	0.17	0.35	1.5	0.79	0.84	1.34	0.37	1.49	-0.42	0.01	1.67	0.01	0.85	1.6	1.54	0.54	0.25	2.21	1.81	1.33	2.05	1.41	0.97	1.43	0.93	1.84	1.06	0.87	1.44	0.72	1.01	0.17	1.57	0.63	-0.09	1.38	0.59	1.6	0.7	0.99	0.81	1.35	1.8	1.1	0.51	0.72	0.69	1.97	0.67	0.96	0.45	0.26	0.83	0.98	0.92	0.52	1.62	1.06	0.95	0.9	2.61	-0.55	1.28	-3.57	0.43	0.31	1.52	0.82	1.81	0.24	1.1	1.56	1.2	0.42	0.13	2.11	1.48	1.01	0.7	1.38	2.52	0.73	1.16	-0.66	0.73	0.91	1.6	1.17	1.13	1.15	1.63	1.73	0.75	1.63	1.28	1.21	0.41	0.86	0.78	0.79	0.85	0.77	1.47	1.03	1.45	0.98	0.14	-0.19	0.85	2.07	1.04	-0.17	0.38	0.86	1.47	2.54	-0.44	1.01	0.98	1.25	1.99	1.46	0.62	1.21	2.24	1.62	1.45	1.25	1.28	0.97	1.37	0.55	1.78	1.98	1.7	0.1	-0.23	1.12	0.71	1.13	0.69	0.6	0.36	1.12	1.62	0.93	0.95	1.32	1.36	1.98	1.82	1.17	2.01	0.75	2.06	0.44	1.83	0.89	-0.04	0.77	1.01	-0.25	1.69	0.69	1.82	0.01	2.16	0.6	0.57	0.05	1.35	1.63	1.93	1.12	0.89	0.48	1.06	1.07	0.84	1.6	1.16	0.65	0.91	1.96	1.7	0.37	0.76	1.13	0.71	2.76	1.45	0.06	2.25	0.86	1.87	2.13	-0.52	1.13	2.1	0.96	0.64	0.72	2.51	1.26	1.77	1.2	3.26	1.34	1.45	0.62	1.8	-0.99	0.85	1.49	1.68	1.44	1.64	2.34	2.22	1.93	1.73	1.01	-0.05	0.04	-0.53	0.87	1.15	1.91	1.39		7	148
ΦKZ064	1.19	1.42	0.84	0.73	1.21	1.25	1.47	1.03	0.65	1.64	0.35	-0.26	0.64	1.74	0.79	0.58	0.71	-0.2	2.29	0.35	1.47	0.78	0.55	1.05	2.08	2.58	1.94	0.52	-2.23	0.72	2.58	0.99	0.16	1.26	1.29	-1.53	1.03	-0.09	1.47	0.81	2.23	0.85	2.15	1.31	1.28	0.86	1.3	0.79	0.77	1.44	-0.8	0.94	2.6	0.94	0.54	0.99	0.99	1.74	0.77	2.26	4.64	-0.29	0.93	-0.26	0.46	0.61	1.11	1.04	2.11	0.64	0.85	0.26	1.78	0.6	0.24	1.26	0.2	1.19	1.87	1.04	2.12	0.27	0.89	1.18	0.66	0.81	1.22	1.38	1.71	0.56	1.57	2.14	0.83	1.52	0.55	1.33	1.52	0.74	-0.32	1.33	1.04	2.16	0.89	0.8	2.42	1.54	1.52	0.98	0.66	0.78	0.99	1.28	2.29	0.91	0.4	1.94	1.94	1.24	0.85	2.17	1.4	2.02	0.78	1.09	0.89	0.65	0.43	0.87	1.32	0.63	0.8	0.88	0.8	0.92	0.74	0.71	0.6	0.52	1.52	0.64	0.65	1.6	1.23	0.61	1.64	1.52	1.76	1.29	0.73	0.43	0.52	2.18	0.49	0.92	1.56	0.62	-0.1	0.09	0.25	0.5	0.98	0.87	0.65	0.2	3.13	0.83	0.51	1.97	1.13	1.28	1.76	1.59	0.94	0.55	0.72	1.41	1.97	1.01	0.52	0.52	1.86	1.3	0.23	1.46	0.4	0.74	1.82	-0.17	1.67	1.75	0.94	0.3	0.99	0.94	0.41	1.19	0.52	0.84	-1.36	0.55	2.08	0.46	1.16	0.52	1.45	2.01	-0.25	0.26	0.88	1.1	1.28	-0.22	1.43	1.12	0.8	2.21	1.71	1.94	0.4	0.45	2.2	1.21	1.07	1.22	1.32	0.28	1.83	1.22	-0.12	1.18	-1.06	0.61	2.14	0.91	2.21	1.07	0.96	1.04	0.61	0.87	0.72	0.41	0.84	1.52		1.44	1.52	0.45	0.26	1.16	0.94	0.44	0.65	0.88	0.78	1.78	0.54	-0.16	0.39	0.35	1.01	1.3	0.55	1.77	0.88	0.83	0.43	1.14	1.34	1.37	1.01	0.74	0.83	1	-1.65	0.89	0.37	-0.04	0.83	1.38	1.06	1.07	0.25	1.18	0.94	0.31	0.9	-0.18	0.44	0.41	0.81	0.7	1.14	0.15	1.2	1.22	0.29	0.35	1.74	1.66	1.1	0.85	-0.33	1.17	1.52	0.56	0.71	0.2	1.28	0.52	-0.18	0.97	0.67	0.2	0.56	0.54	0.37	1.19	0.94	0.51	0.91	1.32	0.62	2.07	0.64	0.81	1.04	0.74	-0.06	0.53	0.36	0.66	0.7	0.96	1.17	-0.3	1.08	0.9	0.4	0.74	0.59	0.49	0.51	1.94	0.81	1.75	0.98	1.2	4.46	0.73	1.63	1.17	0.23	0.47	0.31	1.4	1.25	1.32	1.18	0.01	0.44	1.07	0.94	-0.65	0.89	1.03	0.39	0.67	1.05	1.12	0.4	0.57	2.74	1.64	-0.04	1.26	0.99	1.11	0.97	1.43	0.06	1.03	0.89	0.46	0.97	0.94	0.83	0.27	1.51	1.65	0.98	1.23	0.83	-1.39	1.15	-0.15	0.08	0.77	1.14	0.82	0.76	1.46	0.31	0.85	0.26	0.9	0.94	1.43	1.2	1.6	1.11	0.42	1.18	0.81	0.9	0.8	1.26	1.01	0.22	-0.72	1.11	0.6	0.26	0.8	0.11	0.33	0.06	0.15	0.76	0.71	0.66	2.2	2.35	0.94	0.99	0.89	0.69	0.62	0.75	0.22	0.58	2.94	1.11	1.46	0.69	1.07	0.53	-0.8	1.24	0.63	0.18	0.52	1.51	0.71	0.43	1.94	1.1	1.59	2.2	1.78	1.7	0.26	1.44	1.55	0.76	0.72	1.36	0.43	-0.55	-0.16	-1.72	0.02	-0.01	0.79	1.04	0.13	2.73	0.41	0.7	0.71	-0.58	-0.2	0.91	0.84	-0.31	0.58	1.18	0.72	-0.55	0.35	1.64	1.56	-1.65	1.24	0.57	0.16	-0.16	0.94	0.83	2.74	1.12	1.45	0.78	0.63	0.49	0.84	1.34	1.6	0.79	0.36	0.23	0.86	0.47	1.81	0.52	0.48	1.14	0.94	1.12	0.38	0.71	2.51	0.8	0.7	0.98	1.59	0.4	1.13	0.42	0.32	1.46	-0.06	0.78	1.7	1.25	2.01	0.94	1.75	1.61	1.27	0.99	1.94	1.47	0.66	0.54	0.2	1.79	0.26	1.2	0.94	0.84	1.22	-0.6	0.99	1.04	0.82	0.84	1.92	0.99	0.35	1.52	0.81	2.29	1.07	2.52	-0.13	1.74	0.39	-0.87	0.94	-0.31	1.11	1.02	1.01	0.74	0.09	0.43	3.11	1.07	-0.19	-0.49	0.9	0.37	0.02	0.92	1.09	-0.44	0.37	2.79	0.31	0.99	-0.17	0.47	0.48	0.61	1.96	1.01	0.35	-0.06	1.52	0.89	0.22	1.23	1.28	0.67	1.29	1.94	1.41	-1.2	0.61	0.62	0.15	1.21	0.12	0.99	0.21	2.64	1.01	1.06	0.94	0.86	-0.19	2.4	0.29	0.56	0.58	0.98	0.72	0.86	1.19	0.74	0.65	0.25	0.35	-0.31	2.52	-0.55	0.35	0.59	1.54	1.96	1.01	1.01	0.87	0.78	0.57	0.16	0.38	0.82	1.29	0.38	2.44	1.07	0.49	0.04	0.34	0.05	0.66	0.33	-0.39	2.21	-0.15	0.7	2.29	0.85	0.67	2.11	0.74	1.84	0.92	1.7	1.18	0.82	1.26	0.22	-0.39	1.06	-0.33	0.74	-0.65	1.78	0.64	1.03	0	0.76	1.7	1.88	0.99	0.31	0.87	0.87	1.17	0.98	1.64	-0.16	0.14	1.98	1.37	0.8	0.99	0.71	-0.16	-0.06	1.61	0.92	1.81	1.79	1.94	0.01	0.26	0.53	1.49	3.04	1.19	0.8	0.2	0.63	0.33	0.92	1.96	0.31	0.89	0.48	1.7	1.57	0.59	-0.06	0.35	0.38	1.42	0.44	0.51	1.17	0.7	0.78	0.61	0.94	0.65	1.37	0.37	0.61	1.02	0.98	0.64	0.3	1.11	0.35	0.27	-0.16	1.65	0.26	1.45	0.86	0.81	0.84	1.26	1.91	0.82	1.41	0.43	0.15	1.17	1.55	-0.72	3.33	1.64	0.51	1.04	0.51	1.94	1.16	0.89	-1.01	2.6	-0.06	0.26	1.94	0.94	0.64	1.69	1.4	1.29	0.54	-0.31	0.26	0.66	0.94	1	1.35	-0.8	1.14	0.99	-0.84	0.77	0.1	1.09	2.08	1.61	1.41	0.31	1.61	1.99	0.44	1.29	-0.8	0.91	0.78	1.36	0.81	-0.33	-0.06	-0.29	0.63	1.44	1.26	1.4	1.82	0.45	0.64	0.4	0.61	1.16	1.58	0.94	0.81	1.4	0.75	0.14	0.27	2.6	2.74	1.41	0.38	0.91	2.29	0.93	0.24	1.39	-0.06	0.78	0.91	1.87	0.94	0.4	0.97	1.02	1.69	0.84	0.77	1.84	0.59	0.84	0.11	1.09	1.7	0.67	0.58	0.66	3.26	1.04	0.66	1.52	0.8	1.01	1.58	1.41	0.86	1.52	1.07	1.32	1.06	0.61	0.18	0.47	0.55	0.69	0.87	0.99	1.37	-0.53	1.46	0.72	0.45	0.27	1.4	1.08	1.05	1.11	0.06	0.63	0.05	0.57	1.44	-0.13	1.61	0.94	1.18	0.86	0.76	1.02	0.51	2.3	0.65	1.36	0.74	0.27	-0.16	0.53	0.57	0.8	1.61	1.6	0.11	0.13	1.26	1	0.81	0.03	0.58	0.66	-0.16	-0.02	0.01	-0.55	0.81	2.37	-0.23	-0.75	-0.33	1.05	-0.06	1.76	1.77	-0.33	1.6	0.2	0.94	2.18	0.39	1.89	0.65	0.87	2.64	0.52	1.24	0.8	0.8	0.65	1.07	1.04	-0.06	1.23	-0.29	0.2	0.97	1.71	0.42	1.11	0.65	0.82	0.45	1.38	1.45	0.92	0.46	0.99	-0.06	-0.06	-0.16	-0.46	-0.22	-0.8	0.06	1.16	0.67	1.13	-0.68	1.68	1.81	0.94	1.64	2.42	0.26	3.42	0.64	0.16	2.81	0.94	-0.93	-0.58	3.4	1.39	1.41	-0.45	0.48	0.51	1.42	0.4	0.66	0.66	0.6	1.55	1.32	-0.43	-0.33	-0.27	0.71	0.59	0.38	0.99	1.08	0.82	-0.82	1.15	1.18	0.97	1.34	0.41	2.64	1.23	1.11	2.26	1.02	0.16	0.47	0.83	0.04	0.13	0.28	0.23	1.11	-0.87	0.97	-0.01	0.74	0.94	0.3	-0.57	0.63	1.38	1.01	0.74	1.31	1.5	-0.06	1.17	0.55	0.41	1.07	1.16	0.39	1.13	1.45	0.64	0.82	1.06	0.43	1.59	-0.17	0.74	1.06	0.48	0.49	0.93	0.27	0.65	1.11	3.11	2.32	1.11	1.44	1.33	0.98	1.21	-0.06	1.78	1.26	-0.31	0.47	1.19	0.6	1.71	0.72	1.69	0.96	2.16	0.9	-0.65	0.77	-0.12	3.21	1.07	0.74	0.87	1.49	1.19	0.94	1.57	0.88	-0.06	0.09	0.72	2.01	2.83	1.41	1	0.95	1.52	1.05	1.83	1.66	0.2	0.2	1.36	0.66	1.37	0.17	0.59	1.43	1.4	0.89	0.62	-0.51	0.31	0.25	1.63	-1.18	1.31	1.05	1.16	0.61	0.96	-0.32	1.81	0.75	0.98	0.23	1.17	1.09	1.45	0.82	0.61	0.88	1.24	1.01	1	-0.17	1.14	1.34	0.77	1.52	1.04	1.09	0.88	-1.87	-0.16	1.16	1.18	2.26	2.11	0.96	0.92	0.41	1.09	0.86	0.62	1.34	0.54	0.61	0.36	0.1	-0.03	-0.04	0.03	0.9	0.17	0.25	0.27	0.03	0.47	0.7	-0.33	1.01	1.23	0.67	0.58	0.48	0.78	0.82	0.77	0.52	0.22	0.75	0.75	0.51	1.79	1.04	3.11	0.38	1.81	1.72	1.4	2.92	1.44	0.33	0.9	1.07	0.97	1.65	1.37	1.49	2.37	0.06	0	1.02	1.27	0.83	1.72	0.07	-0.56	0.64	3.4	0.97	1	1.18	1.11	1.79	1.11	1.3	1.81	0.79	3.16	1.11	1.01	1.06	1.26	0.2	0.02	0.79	-0.19	0.54	0.84	1.47	0.82	-0.91	0.8	0.53	0.42	0.04	0.94	1.57	-0.96	-0.62	0.65	0.42	0.89	1.18	0.52	0.85	0.98	0.58	1.06	0.26	0.52	-0.06	1.37	0.81	-0.29	0.23	0.07	0.52	1.53	0.84	-0.44	0.1	0.09	1.35	0.15	0.34	0.63	0.78	0.04	0.74	0.14	1.16	0.94	2.52	2.94	1.13	2	1.14	-0.43	1.07		0.63	1.41	1.81	0.35	2.16	0.61	-0.33	2.46	-0.11	2.52	0.75	0.38	1.17	1.79	-0.77	-0.26	0.17	0.35	-0.06	-0.29	-0.83	-0.58	1.33	-0.37	0.99	0.52	1.07	1.38	0.8	0.05	0.11	0.22	0.59	0.95	0.81	0.42	0.76	0.11	1.89	0.73	0.28	1.08	1.25	1.43	0.88	1.15	1.22	-0.01	-0.14	1.13	1.94	1.52	0.61	1.11	0.77	1.42	0.8	1.74	-0.29	2.19	0.88	1.31	1.26	1.33	0.69	0.87	0.34	2.26	1.56	1.59	-0.89	1.39	1.35	1.2	0.59	0.47	1.32	0.09	0.16	0.4	0.45	0.48	1.2	0.73	1.21	0.7	0.71	0.84	0.67	1.18	1.52	0.82	0.46	0.8	0.69	0.92	0.96	1.16	0.11	0.44	0.81	1.49	0.96	1.71	1.09	1.03	0.93	0.35	-0.54	0.26	1.49	0.33	-0.22	0.88	1.41	0.94	1.08	1.8	1.41	1.4	0.23	0.76	1.02	1.11	2.08	-0.17	0.23	-0.6	0.24	1.38	0.44	1.24	0.71	1.37	1.94	0.45	0.89	1.04	1.08	-0.06	1.91	0.48	1.1	1.25	0.52	0.9	1.01	1.58	0.27	1.41	0.61	-0.19	-0.46	1.12	1.36	1.25	1.64	0.84	1.07	-0.39	2.52	1.57	1.02	1.03	0.83	1.59	0.91	0.86	0.84	1.26	1.47	1.68	1.29	0.63	1.6	0.56	0.58	0.67	2.4	0.02	-0.32	0.76	1.58	0.55	0.36	1	1.17	0.8	0.62	1.39	1.28	1.39	0.57	0.39	1.09	0.34	1.95	1.87	1.21	1.47	0.36	1.4	1.31	-0.13	1.35	1.8	0.88	0.92	1.07	1.03	1.14	0.57	1.1	0.23	0.17	2.02	0.84	0.58	0.32	0.94	0.28	1.18	1.06	0.88	-0.39	1.23	0.64	0.94	1.66	0.09	1.2	1.06	1.43	-1.06	0.97	1.07	1.52	0.6	1.19	-0.06	0.55	0.64	1.2	1.67	0.77	0.2	0.37	0.78	1.07	1.17	1.04	0.65	0.91	0.8	0.94	0.77	1.94	2.79	1.74	1.18	0.52	0.87	0.96	0.92	1.34	1.5	1.14	0.68	0.28	0.19	0.7	1.13	-0.84	1.3	1.74	1	1.04	1.17	0.84	1.67	-0.04	1.02	0.9	0.82	0.65	1.26	1.46	0.25	0.87	1.07	0.31	1.09	1.02	1.11	1.35	1.06	2.26	1.36	1.17	2.4	1.81	0.83	-0.71	2.01	1.04	0.94	1.66	1.35	0.26	2.26	1.82	1.33	1.2	2.59	1.94	1.09	-0.35	0.5	0.9	0.37	-2.87	0.06	1.94	0.94	1.16	0.99	-0.98	1.6	-0.8	0.69	0.65	0.35	1.11	2.84	-0.48	-0.52	0.09	1.74	0.57	2.01	1.16	2.4	0.79	0.67	1	0.01	0.52	0.92	1.27	1.48	1.16	1.35	1.66	1.65	1.2	0.89	1.55	1.22	1.15	1.29	1.24	1.75	1.49	0.85	1.08	1.27	0.89	0.95	1.58	1.51	1.12	1.37	1.39	1.62	1.18	1.34	1.66	1.48	0.97	1.73	1.29	1.73	0.74	1.6	0.59	1.65	1.34	0.91	1.29	1.55	1.23	1.09	1.18	0.91	0.9	1.11	0.8	1	1.37	1.64	2.52	1.29	1.34	0.94	0.92	-0.8	-0.6	1	1.09	0.41	1.39	0.83	0.74	1.04	0.61	0.57	0.01	1.06	0.46	0.63	0.48	-0.73	0.55	-0.23	-0.53	0.84	1.77	0.57	1.91	0.78	0.49	1.31	1.09	1.4	0.58	0.73	0.94	1.35	1.6	1.03	1.21	0.06	2.11	1.09	-0.33	0.79	0.01	0.74	0.01	0.66	0.78	1.1	1.09	1.36	0.61	0.57	0.85	0.97	0.88	0.59	0.54	1.87	1.33	0.93	1.25	0.69	0.88	0.99	0.57	0.79	1.3	1.12	0.56	0.81	-0.33	0.94	0.6	0.81	0.71	1.34	1.48	1.94	0.67	0.23	2.31	0.82	0.62	0.94	0	0.77	0.6	0.54	0.97	0.52	0.82	0.23	0.94	0.26	0.82	1.8	0.94	1.01	1.2	1.52	0.46	0.39	0.48	0.47	-0.59	0.28	0.95	0.2	0.35	0.8	0.39	1.09	0.56	2.04	0.78	1.5	0.46	1.01	0.63	0.96	1.77	1.82	0.59	0.94	0.05	-0.28	1.2	1.17	1.05	0.06	1.46	0.49	2.42	1.52	0.9	0.86	-0.15	2.44	0.79	0.44	1.28	0.65	0.8	2.26	1.11	-0.7	-0.06	0.25	1	0.59	0.79	0.72	1.24	1.25	1.73	1.21	0.99	1.02	0.45	1.57	1.14	0.67	0.35	-1.06	0.64	0.41	0.99	1.2	1.69	1.02	0.94	1.23	0.83	1.23	0.98	0.77		-0.06	-0.65	1.36	0.28	0.12	0.32	1.61	1.94	2.52	0.75	1.76	1.69	0.72	0.94	0.82	1.94	0.71	0.85	-0.39	0.73	1.22	0.61	0.99	0.08	0.66	-0.34	0.67	1.01	1.09	1.29	0	1.37	-0.52	1.96	0.56	0.32	0.75	0.73	-0.36	1.33	1.26	1.24	1.72	2.14	-0.12	0.47	0.87	1.55	1.59	1.26	1.17	1.87	0.52	0.79	1.21	1.37	1.82	1.52	1.31	1.33	0.61	0.48	0.61	1.03	0.58	2.69	2.15	1	1.37	0.7	1.59	1.9	1.11	0.67	0.61	1.19	1.19	1.14	0.81	1.68	1.22	-0.06	0.63	0.2	0.97	0.63	0.71	0.74	0.83	1.95	0.22	0.78	1.02	1.04	-0.06	0.02	1.06	0.6	1.83	0.73	1.12	1.11	0.71	1.18	0.91	0.26	1.26	-0.65	0.2	0.68	1.09	1.11	1.62	0.97	0.88	0.72	0.79	1.26	0.73	1.59	1.14	0.44	0.76	0.79	0.85	0.8	1.07	1.06	1.23	1.35	1.79	1.72	1.63	1.62	1.21	0.96	0.72	0.68	0.88	1.11	0.93	0.41	0.74	0.16	0.3	0.21	0.48	0.33	0.94	0	0.14	1.42	0.87	0.31	0.88	0.07	0.02	0.77	-1.29	-1.09	0.52	1.67	1.26	1.2	0.83	1.11	1.05	0.89	1.18	0.3	0.78	1.41	0.28	1.66	0.58	0.96	0.9	0.75	1.94	1.05	-0.65	0.52	0.06	-0.19	-0.15	0.9	-0.52	-0.54	0.38	2	0.27	0.41	-0.8	0.23	0.68	1.2	1.22	0.98	1.47	1.55	1.04	-0.99	0.61	1.45	0.63	0.69	1.18	1.02	0.9	1.16	0.87	1.02	0.57	0.96	0.46	0.24	1.11	0.5	1.29	0.96	2.31	1.34	0.23	1.08	1.27	1.21	0.63	1.18	0.27	-0.67	1.9	0.56	1.15	2.07	1.48	1.21	1.86	0.8	4.64	1.81	1.65	0.98	0.44	1.19	1.45	0.57	0.47	0.69	0.13	1.14	0.32	1.48	0.63	1.57	1.07	0.81	1.29	1.11	1.41	1.06	1.23	1.3	1.41	0.86	0.04	1.33	1.41	1.39	0.74	1.91	0.85	1.25	0.71	0.69	0.87	1	0.41	0.42	0.41	1.07	0.59	1.04	1.69	1.34	1.24	1.67	1.96	0.94	2.38	1.04	0.88	0.46	0.06	1.36	0.41	1.45	0.32	-0.29	-0.06	0.33	0.66	0.83	0.77	0.78	0.64	1.23	1.01	0.52	0.73	0.46	1.04	1.33	1.22	0.56	1.07	0.96	0.93	1.5	1.12	0.79	1.26	4.18	-0.36	0.52	1.14	1.02	0.59	0.91	0.69	1.74	1.52	0.09	1.02	2.43	0.58	1.73	0.58	1.51	1.26	1.14	0.29	1.42	1.52	0.52	0.02	0.73	0.99	0.56	0.83	0.8	0.33	0.14	1.16	0.16	0.77	-0.15	1.62	1.13	-1.29	0.82	1.84	1.71	-0.43	-0.52	2.41	1.3	0.72	1.94	1.64	0.86	1.21	0.15	1.49	1.34	0.79	1.1	1.18	0.74	0.1	1.2	0.69	0.42	2.26	0.29	1.5	0.51	0.98	0.89	0.79	0.77	0.89	0.17	0.56	-0.06	1.67	0.51	0.95	-0.37	0.23	0.56	1.07	0.89	0.33	0.99	0.21	1	0.7	2.05	-1.1	1.05	-0.84	-1	0.23	0.56	0.81	1.4	0.09	0.46	0.62	0.8	0.72	0.21	1.45	1.73	1.11	0.62	1.76	2.07	0.42	1.36	1.74	-1.06	0.48	1.38	0.73	0.85	0.2	1.51	1.26	1.26	1.95	1.37	1.04	0.74	1.31	0.46	0.96	0.85	0.89	1.26	0.79	1.48	1.21	0.82	0.3	0.73	1.72	1.17	0.59	0.47	1.94	0.94	2.52	-0.38	1.32	1	0.95	2.07	1	0.66	1.59	1.81	1.49	0.25	1	1.37	0.85	1.09	-0.02	1.72	1.72	1.81	0.45	0.56	0.96	0.59	1.11	-0.16	0.52	0.63	0.84	0.77	1.26	1.03	1.1	1.63	1.4	0.94	0.77	1.42	1.06	0.94	1.05	1.59	-0.02	-0.44	1.27	1.12	0.35	1.4	0.95	1.52	0.48	1.84	-0.06	0.61	0.67	1.62	0.22	1.17	0.84	0.35	0.36	0.94	1.06	0.85	1.66	0.63	0.54	0.59	2.22	1.67	0.67	1.31	1.01	0.69	1.22	0.45	0.74	1.88	2.14	1.54	1.52	0.48	0.81	1.36	0.75	-0.34	0.84	1.6	1.29	1.74	2.11	3.02	1.33	1.34	0.01	2.26	-0.06	1.18	1.14	1.69	1.49	1.65	1.96	1.55	1.47	1.86	1.04	0.76	0.81	0.31	1.51	0.92	1.98	1.44		2	126
ΦKZ203	0.42	1.1	0.89	0.14	1.07	1.4	0.84	0.05	0	2.52	1.11	0.17	-0.19	1.03	0.2	0.55	1.1	0.68	2.81	-0.26	1.69	1.76	0.86	0.58	1.77	2.86	2.32	-1	0.08	1	0.58	0	0.9	1.24	1.21	1.28	0.74	0.72	1.87	0.52	1.21	0.42	2.06	1.34	1	0.92	1.07	1.07	0.64	2.1	0.48	2.26	1.87	1.74	0.31	1.15	0.53	1.32	1.24	1.58	2	0.51	-0.09	0.81	0.39	0.65	1.91	1.19	1.32	0.51	1.05	0.58	1.14	0.67	0.97	1.58	0.11	0.81	1.43	0.65	1.45	0.43	0.52	0.46	-0.23	0.9	0.7	0.07	0.97	0.3	1.58	1.07	0.65	0.46	-0.45	1.86	1.5	1	0.52	0.74	0.84	2	1.72	0.63	2.2	0.89	2.54	0.78	0.91	0.85	0.82	0.45	1.73	0.34	0.82	1.7	0.96	1.61	0.39	1.36	1.14	1.73	0.98	1.27	-0.14	0.15	-0.31	0.4	1	0.57	1.18	0.97	0.92	0.64	0.29	0.51	0.52	1.22	0.81	1.86	0.58	1.77	1	1.14	2.17	0.85	1.67	0.53	0.25	0.97	0.98	1.72	0.55	0.58	1.17	1	0.35	0.83	0.65	0.84	1.4	0.18	0.27	0.85	2.94	0.4	0.58	0.51	0.71	1.55	1.22	1.3	0.54	0.43	0.62	1.26	1.11	0.4	0.87	-0.36	1	0.71	0	1.4	0.81	0.33	1	0.28	0.64	-0.06	0.87	0.18	0.51	1.7	1.05	0.76	0.84	1.23	-0.42	0.71	1.82	0.4	1.81	1.06	1.44	1.58	0.66	0.74	0.68	0.81	1.23	0	0.77	0.97	-0.77	1.41	0.91	2.66	-0.93	0.58	2.14	0.35	0.63	1.19	0.91	0.48	0.4	1	0.05	1.75	0.58	-0.18	2.32	1.28	2	1.02	0.43	0.2	-0.45	1.11	0.26	0.29	0.6	2.32		1.37	0.58	0.19	0.91	0.74	1.76	0.88	0.64	0.67	1.23	1.81	0.74	-0.45	0.09	0.69	1.44	1.19	0.55	0.07	0.94	0.28	0	1.13	1.04	0.51	0.76	0.81	0.32	0.43	1.41	-0.05	0.17	-0.09	0.19	0.43	0.26	1	0.71	0.24	0.83	0.5	0.76	0.86	0.1	0.59	0.57	0.68	1.14	0.41	0.34	1	0.06	0.53	0.7	1.89	0.21	-0.25	0.5	1.43	1.11	1.03	0.87	0.68	1.11	0.64	-0.3	0.18	-0.08	0.29	1.58	0.46	0.65	0.78	0.65	0.49	1.48	0.95	0	1.48	0	1.66	0.51	0.12	1.35	0.96	-0.27	0.57	0.64	0.59	0.84	0.65	0.44	0.23	-0.27	-0.03	1.07	0.18	0.28	0.12	0.34	1.19	0	1.18	4.64	0.49	1.14	0.47	-0.07	-0.04	0.14	1.66	0.71	0.77	1.43	0.09	0.25	0.24	1.1	0.64	0.22	0.3	0.94	0.58	2.06	-0.53	-0.4	0.7	3.25	1.09	-0.23	1	0.47	0.89	0.87	0.24	0.27	0.76	0.37	1	0.6	0.94	0.2	0.61	0.52	0.51	-0.14	-0.32	0.84	0.48	1.03	0.56	0.5	0.45	1.06	0.9	-0.18	0.62	0.24	0.62	0.76	0.24	0.71	0.83	0.56	0.84	0.24	0.2	0.65	0.59	0.32	0.28	1.58	-0.07	0.44	0	1.46	0.11	0.32	0.32	-0.09	-0.08	-0.37	-0.64	-0.05	0.25	0.65	1.48	0.58	0.47	0.78	0.27	0.52	0.47	1.35	0.19	0.74	1.58	1.67	1.5	0.16	1.3	0.62	0.68	-0.08	0.76	0.45	0.08	0.88	0.82	0.75	1.58	0.87	0.72	1.26	1.72	1.2	0.08	0.87	1.88	0.89	0.74	0.56	-0.42	0.07	0.52	-0.07	0.18	1.56	0.74	0.89	-0.09	2.27	0.41	0.62	0.77	0.06	0.53	0.96	1.01	1.58	0.77	1.69	0.87	-0.22	0.87	-0.59	-1.13	0.87	0.28	-1.15	-0.26	0.17	0.48	0.56	0.58	0.79	1.44	0.09	0.85	0.07	0.78	-0.1	0.29	1.36	1.18	0.92	0.07	1.15	1.41	-1	0.27	1.28	1.79	-0.4	0.93	-0.19	1.68	0.33	1.14	0.39	-0.49	0.05	1.19	1.26	0.39	1.07	0.38	-0.32	1.48	0.87	2.43	1.16	1.13	1.26	0.91	1	2.91	0.81	0.23	0.18	0.76	1.86	0.39	2.14	0.89	0.34	0.89	0.17	0.51	0.51	0.58	0.56	1.17	0.87	0.74	0.48	1.87	2.64	1.26	2	0.1	0.32	0.54	0.19	0.86	0.94	1.02	-0.98	0.42	1.58	0.31	0.94	2.91	1.58	0.72	0.49	1.01	0.52	0.29	0.61	0.98	0.36	0.14	2.39	0.28	1.05	0.39	0.15	-1.14	0.48	1.52	1.05	-0.59		1.11	0.66	-0.62	0.24	0.66	1.06	1.25	0.17	1.35	-0.46	0.52	0.71	0.76	0.76	-0.32	1	0.62	3.7	1.35	0.74	0	0.35	0.4	1	-1.54	0	0.33	0.17	0.17	0.69	0.97	-0.42	-0.52	1.37	-0.39	0	1.46	0.19	0.57	0.71	0.65	0.98	0.76	0.75	0.6	0.63	0.79	-0.53	-0.1	0.24	0.41	0.09	2.11	1.6	0.12	0.78	0.19	-0.37	0.72	0.14	0.48	1.49	-2.5	1.38	1.58	0.53	0.69	3.91	0.58	2.32	0.28	0.53	0.46	1.26	-2	0.2	0	1.43	-0.78	2.04	0.19	0.82	0.75	0.5	1.46	0.87	1.38	1.16	0.58	0.46	0.67	0.87	0.81	1.22	1.46	1.13	0.07	0.32	1.45	1.06	1.64	0.58	0.75	0.53	1.68	0.92	0.53	2.08	2.39	0.43	0.26	0.74	1.03	1.58	0.62	0.37	-0.12	-0.21	0.55	0.35	0.49	0.37	0.76	-0.44	0.58	1.1	0.31	0.36	-0.84	0.97	-0.18	0.83	0.38	0.2	-0.23	0.07	1.23	0.23	0.38	0.83	0.47	0.71	0.81	1.63	0.96	0.17	0.6	0.13	0.74	-0.37	2.78	0.7	0.96	1.11	0.74	0.71	0.99	1.48	1.12	1.25	0.49	0.27	0.05	1.26	0.26	3.09	2.52	0.26	0.96	0.12	2.22	0.32	0.95	-0.19	1.41	0	1.27	2.09	0.19	0.45	0	1.31	0.89	0.71	-0.53	0.58	0.6	-0.15	1.06	1.11	-0.32	0.68	0.78	0.7	1.22	0	0.29	0.65	0.48	0.67	1	0.58	1.35	0.24	1.07	0	0.66	0.92	0.59	0.34	0.22	1.04	-0.92	0.45	1.32	2	1.13	1.25	1.19	0.04	-0.83	0.48	0.74	-0.42	0.51	1.58	0.91	-0.44	0.7	0.83	2.48	1.58	2.05	1.06	1	1.17	1.28	0.77	1.24	1.19	0.85	-0.4	1.04	1.14	0.25	1.33	0.67	1.14	0.32	0.04	1.32	-1.22	0.32	0.18	0.92	0.38	1.15	-0.4	0.5	4.25	1.3	0.7	1	1.07	1.83	1.64	1.29	1.07	1.68	0.48	0.66	1.24	-0.45	1	-0.08	0.43	0.31	1.58	0.88	0.69	-0.54	1	0.08	0.03	0.54	1.41	0.48	0.74	0.42	0.53	0.98	0.06	0.42	0.4	0.07	1.48	0.98	0.93	0.91	1.29	0.9	-0.13	2.1	-0.07	-0.26	0.49	0.12	0.26	0.67	0.32	-0.06	1.18	0.33	-0.55	-0.11	1.58	0.93	0.38	0.3	0.91	1.03	1.22	0.93	0.49	1.41	1.19	1.58	1.15	0.3	0.23	0.88	0.89	0.56	2.74	0.94	0.87	-0.8	0	1.55	0.41	1.36	-0.04	0.18	1.74	-0.15	1.1	0.23	0.12	0.79	1.14	1.65	0.76	0.91	0.51	0.68	0.32	0.47	0.41	1.17	0.79	0.8	1.05	1.52	0.71	0.75	0.09	-0.75	1.03	0.38	0.32	-1.4	-0.25	0.85	0.45	-1	-0.59	0.78	0.15	1.39	0.58	1.09	0.86	1.85	-2	3.17	0.53	-0.53	1.97	0.84	0.48	0.85	3.32	1.25	0.39	0.09	0.5	0.19	-1.32	0.77	0	0.61	0.32	0.21	1.39	-0.08	0.87	-0.59	0.25	-0.21	-0.05	1.1	0.44	1.29	0.58	1.42	0.86	0.48	0.99	1.05	1	1.06	1.17	1.1	0.04	0.11	0.26	0.34	1.34	0.11	0.54	-0.88	0.67	1.28	0.48	0.88	1.52	1.14	0.62	-0.28	0	1.24	1.29	0.81	0	0.97	0.68	0.65	0.05	0.43	0.86	0.26	0.18	1.78	0.73	0.71	0.48	1.07	0.97	1.24	0	-0.95	0.87	0.52	0.62	0.95	0.26	0.68	1.42	0.74	0.8	0.44	1.04	0.67	0.44	0.66	0.19	2.14	0.72	0.39	0.15	1.19	0	1.19	0.6	1.17	0.85	2	1.04	0.09	0.19	0.41	2.54	-0.3	0.54	0.18	0.95	0.51	0.57	1.17	1.71	0.56	0.45	1.11	0.63	1.64	0.98	1.12	0.84	1.32	1.07	1.96	1.53	-0.74	0.26	0.8	0.52	1.26	0.86	0.43	-0.25	0.52	1.65	0.6	0.41	0.68	0.43	0.61	-1.12	0.06	0.94	1.22	1.26	0.6	0.13	2.5	0.53	0.96	0.09	0.71	0.57	0.7	0.17	1.36	0.28	0.81	0.62	0.2	0.1	0.96	1.09	-0.04	1	1.09	0.78	1.21	-1.81	0	1.78	0.81	-0.32	1.94	0.18	0.48	0.15	1.02	0.51	-0.72	0.94	0.21	0.61	0.65	0.56	0.92	0.52	0.12	0.75	0.08	0.1	0.36	0.7	-0.26	0.24	-1.11	0.85	0.52	-0.22	-0.19	0.88	1.07	0.73	1.64	0.76	0.1	0.47	0.65	-0.38	1.2	-0.59	1.81	0.05	1.74	0.81	0.74	2	0.81	0.68	-0.19	-0.52	-0.15	-0.81	0.79	0.89	0.74	-1.46	-0.31	-1	0.51	0.65	1.53	0.07	-0.49	1.25	2.7	0.4	0.94	-0.04	1.39	1.69	1.25	1	1.52	0.51	1.58	0.1	0.57	0.51	0.71	0.68	0.77	0.37	0.81	0.12	0.66	0.69	0.16	0.33	0.12	0.33	0.44	0.87	0.91	1.51	0.69	-0.12	0.66	0.76	0.81	1.06	0.03	1.27	1.04	0.75	1.28	1.58	-0.09	0.32	0.04	2.06	0.07	0.83	-0.38	0.96	1.09	-0.25	-0.61	0.79	0.61	1.84	0.53	1.06	-0.12	1.21	-0.64	0.77	-0.03	-0.31	1.25	2.58	3	0.61	0.87	1.76	0.08	1.68		-0.24	0.58	0.58	0.62	1.32	1.15	-1	1.06	0.45	2	1.01	0.03	0.66	0.58	-1.59	-0.06	0.14	0.25	0.3	0.42	-0.59	0.32	0.71	0.46	0.29	1.23	-0.84	0.93	-0.22	-0.09	1.08	0.35	0.14	0.69	-0.24	0.43	0.24	1.17	1.63	0.88	0.62	1.21	1.44	1.12	1.44	1.78	1.36	-0.68	0.31	0.27	0.78	1.05	1.53	0.32	1.69	1.92	0.79	1.58	1.28	1.08	-0.38	1.28	0.32	0.7	1.04	0.79	0.59	2.17	-0.06	1.04	-0.68	1.52	0.85	0.68	0.12	0.29	0.92	0.45	0.35	0.58	0.37	0.31	0.35	0.23	0.8	0	0.57	0.44	0.59	1.12	0.91	-0.51	-0.64	-0.44	-0.28	0.74	0.54	0.66	0.5	0.58	0.5	1.43	0.99	0.98	1.09	0.69	-0.13	0.31	-0.2	1	1.81	0.46	-0.4	1.17	1.16	1.12	0.9	1.43	1.22	0.38	0.4	0.57	-0.65	1.04	1.84	0.39	0.17	0.25	0.47	1.25	0.85	0.55	-0.79	0.78	1.1	0.87	0.24	0.51	1.15	0.92	0.71	1.34	0.05	1.06	1.29	1.36	1.71	-0.42	0.73	1.12	-0.06	1.11	-1.22	1.04	0.91	0.96	0.55	0.02	0.16	-0.25	3	0.58	0.23	-0.14	0.25	1	0.47	0.5	2	0.26	0.84	0.48	1.19	0.94	1.46	1	0.71	0.08	1.75	0.43	0.94	1.21	1	-0.11	0.84	0.49	0.29	-0.47	0.38	0.75	0.06	0.47	0.76	-0.3	0.83	0.15	1.07	1.12	0.37	0.49	0.18	0.76	-0.48	0.41	0.84	1.24	0.77	0.51	-0.05	0.09	0	-0.22	0.53	0.41	0.82	1.39	0.4	0.83	-0.82	0.25	0.41	0	0.91	0.94	0.26	1.03	-1.42	-2	1.48	0.15	1.34	-0.29	0.46	0.58	0.41	1.58	1.52	0.81	0.69	1.32	0.64	0.48	0.71	1.46	0.5	0.26	0.5	0.26	0.38	0.85	1.44	1.24	0.74	1.49	0.41	1.62	1.41	1.32	1.58	1.64	0.22	0.81	0.89	0.4	0.56	0.48	0.71	-0.21	0.54	-1.19	1.08	1.05	0.17	1.1	1.17	0.58	-0.15	1.17	1.29	1.41	0.15	0.13	0.73	0.4	0.48	0.87	0.55	0	0.72	0.66	0.55	1.47	1.32	0.83	1.74	0.65	2.91	1.58	0.74	1.81	0.66	0.46	-0.15	1.35	0.89	0	0.83	0.48	0	1.85	1.12	0.7	2.32	2.28	0.68	1.04	0.12	-0.07	0.12	0.65	0.1	0.38	2.41	1.81	0.11	0.48	-0.45	1.22	0.32	1.33	1	0.96	0.76	1.32	-0.42	-0.29	0.74	2	0.58	2.53	0.74	2.29	0.94	0.65	0.5	-0.16	-0.18	1.05	1.15	1.2	0.32	0.29	1.08	1.26	1.12	1.02	1.16	1.19	1.12	0.5	1.13	1.45	1.67	0.97	1.52	1.73	1.45	1.36	1.86	1.99	1.23	1.37	1.34	1.29	0.55	0.81	1.51	1.33	0.41	1.02	0.78	1.53	0.94	1.8	0.58	1.53	1.26	0.45	0.93	0.36	0.63	0.61	0.6	0.47	2.26	2.05	1.91	0.73	0.51	2.32	1.17	0.58	0.9	1.7	1.08	0.27	1	0.48	0.76	-0.35	0.97	1.15	0.43	1.3	1.26	0.14	0.69	0.86	-0.02	0.03	-0.7	-0.76	0.16	0.21	-1.17	-0.42	1.64	0.83	0.94	0.11	0.11	0.81	-0.36	0.78	0.48	0.87	0.78	1.64	1.72	0.41	0.43	0.54	2.22	0.54	0	0.14	-0.13	1.34	0.38	0.49	1.21	1.03	0.85	0.43	0.41	0.25	0.08	0.25	0.77	0.78	0.84	1.83	0.79	0.27	0.49	0.68	0.52	0.62	0.51	0.17	0.49	1	-0.16	-0.04	-0.27	1.08	0.72	0.39	0.31	0.91	0.51	1.51	0.44	0.13	1.38	0.08	0.89	0.72	0.4	0.78	0.54	0.64	0.94	1	0.67	0.11	1	0.68	0.73	1.73	1.03	0.91	0.4	0.14	0.42	0	0.21	0.39	-0.2	0.72	0.22	0.35	0.08	0.86	1.8	0.9	1.11	2.38	0.99	0.85	-0.26	0.86	0.97	0.93	0.83	1.77	0.19	1.47	-0.12	0.75	0.58	0.28	0	0.65	-0.19	-0.94	2.32	1.58	0	0.83	0.22	2.5	1.46	1.55	0.9	0.57	1.12	1.74	1.32	0	1.28	0.75	0.46	0.54	0.81	0.28	0.58	0.09	1.55	0.87	-0.09	0.29	1.19	1.07	0.64	1.41	-0.85	0.18	1.13	0.03	0.61	0.22	1.63	-0.13	0.89	0.87	0.62	0.48	0.37	0.8		0.09	0.74	0.07	-0.4	0.93	0.38	1	3.81	2.84	0.4	2.07	1.83	1.91	0.87	-0.47	2.81	0.89	0.62	-1.32	0.26	0.65	0.85	0.76	0.39	0.87	0.33	0.22	1.14	1	1.21	0.99	-1.32	0.12	1.37	0.76	0.3	0.44	0.3	-0.06	0.17	0	0.32	1.53	1.47	-0.31	0.38	1	0.96	0.76	0.05	-0.16	1.8	-0.59	0.47	1.15	1.17	1.29	1.12	0.06	0.73	0.9	0.69	1.58	-0.55	0.34	4.39	3.25	0.73	0.51	0.45	1.17	1.78	1.34	0.41	1	0.84	1.17	0.75	0.22	0.94	-0.13	-0.93	0.88	0.85	0.71	0.85	1.75	-0.26	-0.94	0.48	0.2	0.24	1.32	1.23	0	-0.15	0.37	0.44	0.19	0.52	0.86	0.58	0.75	1.55	1.27	1.86	0.58	-2.17	0.6	0.44	0.53	0.54	-0.17	0.86	0.46	0.71	-0.07	0.09	0.58	0.6	0.92	1.11	1	1.46	-0.51	0.93	1.36	0.67	1.35	0.71	0.3	2.39	1.94	1.7	1.84	0.07	0.81	-0.04	1	1.12	0.37	0.62	1.39	0.59	0.51	1.27	0.56	0.05	1.16	0.12	0.97	1.29	0.75	0.38	0.71	0.35	0.71	1.29	-0.49	0.1	0.87	1.58	-0.42	0.9	0.78	0.8	0.41	1.23	0.95	0.26	0.28	1.24	0.37	0.88	0.34	0.47	1.22	0.84	1.36	0.46	1.22	0.76	1.54	1.41	0.35	0.58	0.35	0.88	1.67	1.76	0.78	0.86	-0.32	1.04	0.44	0.46	0.47	0.81	1.43	1.1	0.87	-0.55	0.45	0.48	0.15	0.31	0.71	0.23	0.89	1.44	1.26	1.43	0.55	0.85	0.2	-0.42	1.06	-0.06	0.32	0.64	1.32	1.38	0.78	0.6	0.77	0.81	0.12	0.56	0.69	0.13	1.15	0.39	1.17	2.13	1.57	1	1.48	0.56	4.86	1.66	1.63	0.67	0.26	0.31	1.02	0.31	0.53	0.93	0.64	0.38	0.65	1.21	0.09	1.76	1.45	0.54	1.42	1.07	0.88	0.65	0.19	0.95	1.06	0.98	0.36	0.45	1.51	1.34	0.8	-0.74	0.4	1.2	0.7	0.46	1.44	1.04	0.92	0.81	0.92	1.7	0.02	0.94	1.98	1.23	0.15	0.42	0.62	1.83	2.27	1.19	1.34	1.06	0.41	0.98	0.11	0.25	0.54	0.13	-0.26	0.61	0.39	0.49	-0.17	1.3	1.21	1.06	0.59	-0.31	0.3	0.43	1.07	0.46	0.48	0.35	0.56	1.6	0.99	0.95	-0.22	0.57	-2	3.46	0.17	1	0.78	2	0.84	0.91	0.95	1.27	1.68	0.35	-0.26	1.91	0.74	2	-0.21	1.15	1.23	1.58	-0.01	0.94	0.89	1.07	-0.92	0.37	0.22	0.4	1.19	1.16	1.09	0.96	0.66	0.79	0.18	-0.04	1.15	1.71	-0.22	0.33	1.37	0.91	-1	0.12	1.28	0.69	1.19	1.53	1.81	0.96	0.75	0.62	0.72	1.61	0.52	0.66	1.23	0.46	0.1	1	0.39	0.26	1.65	0.43	0.43	0.62	1.36	0.59	0.52	2.08	0.5	0.16	0.34	0.09	1.39	0.35	1.05	0.33	0.6	1.12	0.61	0.33	0.46	1.37	0.37	0.56	0.65	1.58	-1.26	0.51	-0.59	0.51	0.3	1.21	0.79	0.81	-0.27	0.3	1.19	0.79	0.4	0.27	2.05	1.16	0.58	0.37	1.15	1.21	0.15	0.76	2.21	0.19	0.58	0.93	0.76	0.96	0	1.02	0.56	0.66	1.62	0.43	0.95	0.57	1.76	0.99	0.99	0.52	0.14	1.25	0.07	0.23	0.46	0.15	0.53	0.28	2.7	0.83	0.77	0.29	1	0.6	2.32	0.49	0.69	0.23	0.52	2	1.06	1.15	1.4	2.2	1.86	1.3	0.73	0.51	0.23	1	0.21	1.83	0.93	2.04	-0.57	0.21	1.48	0.31	0.5	0.75	0.15	0.48	1.03	0.19	0.08	0.11	1.08	1.51	1.13	1.32	0.04	1.29	0.56	0.89	1.1	0.3	0.95	0.69	0.93	0.3	0.87	1.78	-0.4	1.43	-0.12	1.79	0.08	0.52	0.84	0.43	1.51	1.65	0.2	0.79	0.37	0.78	0.82	0.44	1.51	0.6	0.04	0.15	1.36	0.87	0.44	0.5	0.14	0.66	1.48	0.65	0.13	2.15	1.68	1.4	1.87	0.11	1.87	1.68	0.19	0.62	1.04	1.48	0.78	1.3	0.54	2.17	0	1.2	0.27	1.51	0.58	0.98	1.15	1.48	0.99	1.29	2.03	1.61	1.4	1.24	0.75	0.47	0.9	0.14	0.55	0.79	1.72	0.94		2	87
ΦKZ177	0.86	1.27	1.47	0.72	1.13	1.69	0.81	0.62	0.34	2.32	1.15	-0.53	-0.04	1.98	0.81	0.79	1.51	0.76	3.01	0.03	1.3	2	0.97	0.89	1.78	2.8	1.96	-0.85	0.44	0.28	1.47	1.26	0.86	1.24	1.36	0.8	1.39	0.97	1.4	0.27	1.51	0.14	1.39	0.05	0.57	0.94	1.94	1.28	1.23	1.51	0.05	1	1.89	0.89	0.91	1.39	1.07	1.74	1.27	2.32	3.47	1.43	0.64	0.24	0.47	0.51	1.96	1.15	0.57	0.81	0.1	0.96	1.58	0.52	1.13	1.22	-0.59	0.67	1.31	0.34	1.45	0.63	0.53	0.25	0.65	0.48	1.32	0.33	1.65	0.76	1.68	2.12	0.8	0.96	0.57	1.32	1.57	0.8	0.37	1.18	0.87	2.7	1.2	0.94	2.22	1.12	2.74	0.44	1.07	1.13	0.58	1.05	1.91	0.31	0.76	1.47	1.74	1.35	0.45	1.51	1.41	1.93	0.87	0.94	0.39	0.92	0.28	1.04	1.15	0.78	1.65	0.89	0.92	0.71	0.63	1.14	0.91	0.57	1.32	1.47	1.25	0.96	1.39	1.41	1.24	1.58	2.31	1.01	0.54	-0.06	1.15	1.58	1	0.25	1.74	0.8	0.15	1.3	0.99	0.99	0.53	1.43	1.03	0.15	3.32	0.87	0.94	1.08	0.62	1.05	1.24	0.98	0.8	0.39	0.62	0.84	0.74	0.64	1.03	0.44	0.23	1.93	1.07	0.93	-0.18	0.72	1.58	0.51	1.89	0.87	1.47	0.61	0.34	2.15	1.37	0.63	1.52	0.71	0.62	0.71	1.95	0.72	2.09	0.96	1.15	1.64	1.19	1.19	0.67	0.67	0.9	-0.08	1.76	1.32	0.06	0.37	0.99	1.89	0.57	1.59	2.35	0.89	0.89	1.17	1.04	0.4	1.62	0.74	-1.07	0.96	-0.85	-0.02	1.74	1.28	2.03	1.41	0.61	0.69	0.17	1.31	0.1	0.15	1.02			1.03	1.41	0.93	1.32	0.89	0.83	1.5	1.85	0.74	0.88	1.21	0.44	-0.23	0.49	0.79	1.54	0.43	0.72	0.85	1.45	0.48	0.26	1.34	1.28	0.83	0.52	1.61	0.47	1.02	0.89	0.29	0.58	-0.21	0.8	0.51	0.44	1.74	0.37	0.39	0.74	-0.1	0.58	0.11	0.28	0.66	0.73	0.4	1.25	0.43	0.88	0.96	-0.36	0.94	1.09	1.83	0.32	0.61	0.15	1.02	1.42	1.18	0.95	1	1.15	0.96	0.25	-0.12	0.3	0.38	1.15	0.51	0.83	1.37	0.8	0.3	1.15	1.37	0.15	2.83	0.47	1.15	0.34	0.34	0.68	1.07	0.54	0.54	0.64	0.47	0.43	0.04	1.15	0.68	0.58	0.67	0.71	1.57	0.57	0.86	1.02	1.41	0.46	1.41	4.47	0.87	1.04	0.58	0.89	0.69	0.13	1.96	0.56	1.08	1.28	0.06	0.25	0.56	2.07	0.68	0.6	0.24	0.89	0.57	2.03	0.91	-0.19	0.64	2.47	1.47	0.46	1.47	0.59	1.16	0.78	0.01	-0.18	1.12	0.56	0.6	1.1	1.27	-0.08	0.81	1.28	0.67	0.36	0.87	0.04	1.29	0.97	0.52	0.47	0.96	1.39	1.09	0.06	1.15	0.49	0.48	0.2	0.8	0.85	0.85	0.67	1.15	0.98	0.78	0.7	0.87	0.74	0.94	1.96	0.79	0.34	-1.72	0.15	0.57	1.47	-1.6	-2.62	-2.75	-1.78	-1.96	-1.26	0.01	0.54	2.12	0.64	1.36	0.75	0.85	1.1	0.74	1.27	-0.14	1.03	2.74	1.47	1.11	0.6	1.6	1.27	1.15	0.86	1.36	-0.72	0.57	1.5	1.31	0.78	2.15	1.49	1.25	0.15	1.29	0.29	0.71	1.57	1.48	0.89	-0.02	0.88	0.64	0.15	0.47	-0.5	0.81	1.68	1.12	1.51	0.93	2.85	0.6	0.67	0.73	0.19	0.38	1.11	1.01	0.96	0.97	1.53	0.79	-0.2	0.37	1.32	1.24	0.74	0.39	0	0.37	0.61	0.53	0.01	0.74	0.33	1.74	-0.05	1.11	0.88	1.15	0.24	0.81	0.8	0.63	1.44	1.12	1.52	1.89	0.15	0.96	1.07	0.89	0.56	-0.4	0.5	1.69	-0.7	1.15	0.68	1.04	-0.35	1.87	1	0.7	0.94	0.92	0.15	2	1.35	1.64	1.81	0.51	2.08	0.92	1.37	2.96	1.29	1.87	-0.06	1.08	2.11	1.01	2.22	1.15	0.95	1.67	0.06	0.58	1.63	1.76	1.05	1.92	1.15	-0.02	0.3	2.09	2.15	1.74	1.15	0.28	0.15	0.72	0.67	1.01	1.12	1.02	1.07	0.64	0.96	0.58	1.01	2.74	1.29	0.65	0.24	1.09	0.81	0.39	-0.04	1.01	0.57	0.29	3.01	0.29	1.32	0.38	0.68	-0.99	1.04	2.06	1.39	0.49	1.74	0.74	0.7	0.38	-0.72	1.03	-0.53	1.2	1.4	1.03	0.01	0.92	0.95	0.78	0.49	0.57	1.05	1.68	2.68	1.51	1	1.27	0.56	0.43	0.15	-0.32	0.59	0.72	1.32	0.44	0.96	1.56	0.61	0.63	0.38	0.46	-0.23	2.54	-1.66	0.52	1.06	0.76	0.45	1	1.02	0.76	0.83	0.93	0.92	0.83	-0.19	1.15	1.41	2.47	1.22	0.46	0.67	0.53	0.16	0.69	-0.29	1	1.7	0.06	1.3	1.92	-0.11	1.71	2.47	1.91	1.96	0.9	0.74	1.4	0.29	0.15	-0.03	1.41	1.18	-0.37	1.06	0.28	1.11	0.68	1.33	1.22	1.23	1.89	1.94	0.69	0.15	0.55	1.21	0.58	1.1	1.32	0.74	-0.26	1.15	0.44	1.34	1.28	0.67	1.03	-0.06	1.41	0.29	2.03	1.31	2.91	0.74	0.97	1.04	1.43	2.47	1.84	0.75	0.03	0.48	0.62	0.3	0.39	0.55	0.66	0.36	1.69	0.69	0.46	0.17	0.08	0.43	0.71	0.57	0.11	0.54	0.14	-0.51	1.39	0.39	0.24	0.65	0.49	1.04	1.29	1.22	1.14	0.81	0.7	1.15	0.67	-0.63	0.93	1.74	1.62	1	0.51	0.7	0.34	1.43	1.19	0.93	0.9	1.19	0.04	1.21	-0.17	2.15	2.15	-0.39	0.66	0.26	1.57	0.03	1.11	-0.49	1.96	0.57	0.47	2.24	-0.07	0.76	1.74	1.51	0.08	0.72	0.36	0.37	0.68	0.15	1.6	0.37	-1.17	2.22	1.67	0.96	0.44	0.71	0.79	0.93	-0.36	0.92	0.32	1.77	1.67	0.48	1.56	0.15	0.77	0.64	0.18	0.6	0.89	0.15	-2.35	0.73	2.21	1.96	0.99	1.39	1.25	0.01	1.08	-0.59	1.74	2.01	0.34	0.37	-0.04	0.03	0.6	0.63	1.27	0.15	1.25	-0.06	1.29	1.61	0.98	1.35	1.6	0.15	-1.17	0.58	0.92	1.29	1.37	1.46	-0.03	1.3	0.47	1.01	1.54	0.67	1.15	0.59	0.34	1.33	0.79	0.21	0.94	2.74	0.91	0.2	3.15	1.11	0.98	1.85	1.44	1.33	1.74	0.77	0.56	1.15	0.83	0.47	1.32	1.02	0.64	1.61	0.04	1.16	0.15	0.85	0.3	0.38	0.78	1.51	1.35	1.31	0.69	0.34	1.35	0.21	0.38	0.58	0.46	1.15	0.49	0.47	1.01	1.31	1.25	0.73	1.43	0.6	0.97	0.62	0.72	-0.43	1.04	0.33	0.42	0.78	1.1	0.53	0.18	0.54	0.82	0.73	0.6	1.41	1.08	0.62	1.17	0.68	1.37	1.11	1.83	1	0.66	0.17	1.19	1	1.23	2.07	0.81	1.15	0.74	0.15	1.99	0.57	1.26	1.37	1.12	1.37	0.92	1.19	1.04	0.6	0.86	1	1.8	-0.36	1.31	0.93	0.6	0.65	1.47	0.82	0.93	0.91	1.13	1.1	1.38	1.38	0.78	0.52	0.87	1.74	-0.17	-0.39	0.15	0.43	0.41	1.08	1.15	0.15	1.12	-0.14	1.59	1.37	1.68	1.88	1.29	0.74	3.12	0.74	0.03	1.52	0.81	1.53	-1.17	2.96	1.36	0.91	0.67	0.79	0.27	1.29	0.96	1.15	0.71	0.15	1.11	1.41	0.23	1.27	0.15	0.34	0.19	0.33	1.35	0.34	0.74	0.55	1.05	1.86	0.41	1.03	1.15	1.21	1.01	0.91	1.99	0.7	-0.01	0.63	0.79	0.91	0.19	0.69	0.5	0.86	-0.33	0.08	0.97	0.78	1	-1.07	-0.24	1.77	1.01	1.07	0.96	0.89	1.35	0.41	1.44	0.33	1.09	1.32	1.6	-0.05	0.67	1.25	0.57	0.61	1.2	1.18	1.15	-2.66	0.3	0.91	0.5	0.63	0.86	0.65	0.77	1.46	0.69	0.89	0.93	0.93	1.19	0.5	0.87	0.23	1.29	1.12	1.21	0.67	0.15	0.44	1.39	1.3	2.32	0.76	1.74	-0.05	0.49	0.44	0.44	2.65	-0.68	0.57	0.41	1.01	0.51	1.06	1.43	1.39	0.97	0.73	0.94	1.82	1.94	1.21	1.5	0.8	2.21	1	1.47	1.29	1	0.64	0.8	-0.32	1.29	0.99	0.77	0.9	1.47	1.05	1.15	0.74	0.64	0.15	1.15	-1.55	-0.22	1.15	2.52	1.35	0.86	0.98	2.89	0.21	0.76	0.52	0.57	0.74	0.94	0.36	1.29	0.34	1.23	0.49	0.92	-0.15	0.63	1.32	0.4	1.46	0.8	1.27	1.04	-0.66	0.33	1.57	1.36	-0.17	2.09	0.44	0.52	0.59	1.37	0.45	0.02	0.47	0.71	0.51	0.91	0.63	0.8	0.55	0.47	1.1	0.34	0.26	0.98	0.75	0.75	0.72	-0.22	1.23	1.05	0.42	0.57	0.54	1.16	0.61	1.44	0.71	0.86	0.52	0.6	0.15	1.58	1.04	2.85	-0.26	1.37	0.91	0.03	2.03	1.06	0.8	-0.08	-0.85	0.47	1.1	1.47	1	1.53	-0.14	0.01	0.03	0.64	0.15	1.51	-0.33	-0.14	0.47	2.32	-0.3	1.33	0.48	1.4	1.51	1.24	1.67	2.27	1.25	2.92	0.47	0.86	0.45	1.03	0.57	-1.35	1.12	0.47	0.33	0.89	0.83	0.36	-0.36	0.5	0.11	0.55	0.54	0.61	1.19	0.15	0.26	0.56	1.08	0.54	1.18	0.37	0.97	1.6	-0.39	1.27	1.15	0.49	1.24	1.13	1.81	0.51	0.15	0.8	0.41	0.85	0.18	-0.64	0.89	0.72	1.37	0.85	0.68	0.81	1	-0.85	0.66	0.71	0.34	0.61	3.47	2.74	1.14	1.47	1.96	-0.21	1		0.41	1.99	1.96	0.77	1.15	1.18	0.07	1.15	-0.17	2.61	0.73	0.11	0.69	1.15	-0.11	0.42	0.29	0.57	-0.09	0.34	-0.43	0	0.98	0.89	0.79	1.36	0.76	1.45	0.93	0.09	1.27	0.06	0.23	0.87	0.55	1.04	0.56	0.47	1.22	1.5	0.41	1.48	1.24	1.57	1.43	1.81	2.1	0.92	0.55	0.91	1.51	1.28	0.83	0.74	1.51	1	-0.31	1.74	0.51	1.62	0.84	1.24	1.74	0.74	1.46	-0.72	0.23	1.61	-2.11	1.28	0.15	0.72	1.05	1.15	0.48	1.04	0.84	-0.04	0.06	0.8	0.24	0	0.95	0.29	0.66	1.02	1.15	1.1	0.73	1.19	1.38	0.68	-0.05	0.81	0.76	0.63	0.84	0.95	0.29	0.56	0.52	1	1.03	1.08	1	0.85	0.74	0.8	0.87	1.47	1.04	0.15	0.05	0.64	0.04	0.01	0.55	1.39	1.51	1.22	1.18	0.61	0.55	1.3	2.25	0.74	0.44	-0.39	0.04	1.4	0.92	1.1	0.31	0.69	1.15	1.07	0.68	1.59	1.41	0.57	1.15	0.77	1.39	1.03	-0.21	0.99	1.89	0.15	0.71	1.53	0.51	0.74	-0.15	0.99	0.96	0.59	1.02	0.9	0.57	-0.02	2.61	1.41	1.13	0.57	0.44	1.7	0.5	0.94	1.68	1.31	0.87	1.03	0.93	1.77	1.65	1.6	0.93	1.27	1.06	0.59	0.97	1.5	0.46	0.43	1.06	0.18	0.57	0.44	0.75	0.87	0.88	1.16	0.83	-0.36	0.1	0.05	1.43	1.57	0.43	0.59	-0.11	1.38	0.59	0.67	0.78	1.46	1.1	0.96	0.81	0.76	1.22	-0.69	0.78	1.3	0.72	0.74	0.67	1.33	0.27	1.03	-0.05	-0.5	1.02	1.04	1	1.04	0.47	0.96	1.41	0.3	1.37	0.28	1.85	-0.15	0.55	1.58	1.15	1.27	0.7	-1.85	1.1	1.36	0.78	1.21	0.74	0.57	0.94	1.29	1.58	0.85	1.39	1.94	-1.85	1.74	1.63	0.99	1.74	2.01	1.74	1.4	0.51	1.48	0.61	0.9	0.86	0.74	0.42	0.2	0.45	0.15	0.92	0.51	0.37	1.37	1.35	1.06	0.41	0.99	0.66	1.09	0.45	1.12	0.96	0.72	0.55	1.49	0.77	0.27	0.87	1.33	0.66	1.23	0.74	1.18	1.57	1.58	3.61	1.66	0.98	2.74	0.5	0.64	0.1	1.89	1.14	2.06	1.31	0.83	0.3	2.01	1.33	1.14	1.22	1.93	1.21	1.42	0.15	0.58	-0.5	0.39	-0.07	0.3	1.74	1.8	0.57	0.59	-0.04	0.81	-0.08	1.49	0.87	1.15	1.03	1.96		0.6	-0.21	2.74	-0.22	2.15	0.84	1.78	1.43	0.8	0.66	0.36	0.66	1.2	1.01	0.68	0.76	0.75	1.22	0.99	1.02	1.44	1.02	0.9	0.91	0.85	1.08	1.38	1.6	0.82	1.04	1.59	1.19	1.06	2.25	1.46	1.1	1.56	1.14	0.97	0.84	0.73	1.16	1.39	0.58	0.87	0.97	1.14	0.85	1.66	0.99	1.4	1.22	0.46	0.53	0.85	0.74	0.49	0.81	0.67	0.57	1.18	1.31	0.49	0.83	1.32	1.74	1.31	0.99	0.96	1.29	0.62	-0.85	0.76	1.24	0.8	1.38	-0.1	1.04	1.09	1.04	0.94	0.44	1.63	0.54	0.45	0.7	-0.21	-0.1	0.66	-0.11	1.24	1.07	0.65	-0.23	0.85	0.77	1.03	0.44	1.04	0.92	1.27	0.51	1.57	1.68	0.37	0.97	1.01	2.09	0.94	0.15	1.09	-0.02	0.65	0.58	0.7	0.43	1.34	0.89	1.38	0.66	0.94	0.76	1.42	1.16	0.84	0.68	1.3	0.6	0.5	1.01	0.54	0.26	0.8	0.63	1.1	1.06	1.66	1.06	0.34	0.49	1.31	0.74	0.51	1.09	0.73	0.77	0.51	0.97	1.06	2.08	0.81	1.08	0.65	0.22	1.1	0.78	0.46	0.3	1.18	0.9	0.34	2.37	0.38	0.81	1.57	0.77	0.94	1.03	0.91	0.59	0.41	0.3	0.98	-0.03	0.67	0.62	0.04	0.99	1.03	0.86	1.15	1.36	1.34	0.04	1.08	-0.05	1.15	0.94	1.66	2.57	1.05	0.98	1.26	0.46	-0.4	1.22	0.67	-0.11	-0.05	0.54	-0.41	2.08	2.57	0.43	0.87	0.57	2.65	1.34	1.92	1.64	1.17	1.84	0.57	0.96	-0.1	1.99	1.03	1	0.43	0.82	0.15	0.29	0.57	1.86	1.47	1.11	1.01	1.15	1.15	1.45	-0.02	0.44	-0.76	0.06	-0.62	0.63	0.52	2.05	0.58	1.04	0.97	0.8	0.69	0.44	1.23		0.64	-1.43	0.49	0.39	1.22	0.43	1.15	3.74	2.03	0.71	1.68	1.17	1.41	0.57	0.37	2.61	-0.66	0.8	0.01	0.49	1.08	1.29	0.7	0.43	0.02	0.36	0.15	0.74	1.74	0.85	1.06	-0.85	0.82	1.49	-0.55	0.04	1.02	1.08	1.15	0.4	-0.07	0.12	1.84	1.31	0.12	1.16	0.85	0.66	2.04	1.28	0.65	1.46	0.96	0.67	0.84	0.79	1.14	0.39	0.37	1.34	0.82	0.31	2.04	0.08	0.98	2.91	1.98	0.49	0.83	0.76	1.74	2.41	1.22	0.05	0.05	1.39	1.47	1.09	-1.43	1.59	0.99	0.71	0.45	1.92	1.36	1.37	1.8	0.57	0.24	0.47	-0.24	0.91	1.24	1.27	0.15	1.21	1.62	0.82	1.51	1.04	1.25	0.96	0.95	1.96	1.22	0.74	2.99	-0.02	1.32	0.62	0.77	1.14	1.84	0.77	0.57	0.49	0.52	1.1	0.8	0.72	0.99	1	0.9	0.4	0.72	0.58	0.96	0.9	0.72	1.2	1.26	1.89	1.62	1.72	1.38	0.64	1.03	0.78	1.21	0.38	0.92	0.8	1.9	0.79	0.95	1.57	0.62	0.69	1.02	0.22	0.83	0.64	1.15	0.15	1.44	0.13	0.83	1.15	-0.04	0.46	1.74	1.65	1.32	0.95	-0.12	0.76	0.89	0.93	1.16	0.41	0.89	1.12	0.26	1.04	0.92	0.97	1.47	0.85	2.3	1.09	2.65	0.41	0.78	1.42	1.23	1.57	-0.14	-0.02	0.9	0.54	-0.22	0.55	0.41	0.98	0.39	0.85	0.77	0.99	1.09	1.03	0.61	0.03	0.95	1.3	0.72	0.77	0.88	0.74	0.78	1.14	0.84	1.42	0.79	0.88	0.45	-0.13	1.24	0.68	1.44	1.23	2.35	1.11	1.17	1.05	0.89	1.32	0.8	0.78	1.08	0.01	1.46	0.48	1.36	1.32	1.65	1.32	2.72	1.02	4.24	1.57	1.51	1.15	-0.17	1.17	1.11	0.3	0.19	0.15	0.76	2.06	0.44	1.18	0.43	1.41	0.95	0.21	1.15	1.47	1.15	0.6	0.82	1.18	0.89	0.75	0.59	1.39	1.8	0.9	1.21	1	1.12	1.11	0.76	1.14	1.23	1.62	1.94	0.63	1.65	1.52	0.29	1.03	2.26	1.01	1.04	1.22	-0.17	1.49	2.52	1.25	1.26	1.46	1.01	0.69	1.31	1.57	0.82	0.34	0.53	-0.19	-0.03	1.05	1.15	0.57	1.32	0.75	1.03	-1.96	0.85	0.31	0.98	0.8	1.33	0.5	1.06	1.21	1.42	0.87	0.37	1	0.96	4.01	-0.39	1.74	1.22	2.32	0.79	0.68	1.05	1.04	1.77	0.15	0.15	2.64	0.92	2.43	0.75	1.9	0.41	2.1	0.25	1.4	0.71	1.92	-0.61	0.84	0.3	0.11	0.47	1.31	1.06	0.41	0.74	0.59	0.95	0.02	1.15	1.34	-0.33	0.64	1.61	1.56	0.15	0.86	1.15	0.92	0.9	2.15	2.2	0.81	0.96	1.01	-0.13	2.04	0.56	1.19	0.95	1.24	0.28	1.2	0.77	0.41	1.74	0.64	0.83	0.75	1.47	0.69	0.97	2.07	0.87	1.06	0.67	0.15	1.88	0.6	0.92	-0.05	0.79	1.06	0.8	1.12	0.75	1.33	0.47	0.79	1.21	2.52	-0.75	1.36	-0.43	0.46	0.6	1.31	-0.03	0.68	0.93	0.83	1.58	1.37	1.1	0.7	1.99	1.21	1.15	0.93	0.98	1.71	-0.31	0.91	2.06	0.25	1.05	1.34	0.55	0.98	1.15	0.96	0.78	0.96	1.89	0.15	1.12	0.79	1.58	0.51	1.03	1.23	0.94	1.43	0.69	1.15	0.91	0.71	0.95	0.63	3.21	0.81	0.63	0.34	1.35	0.98	3.36	0.96	1.26	0.68	0.87	2.1	1.69	0.44	1.15	1.57	0.84	0.49	0.49	0.83	1.11	1.31	0.42	1.12	1.39	0.98	-0.25	0.26	1.42	0.51	1.27	1.06	0.51	0.97	0.97	1.32	1.37	0.63	1.19	1.5	1.03	0.74	0.6	1.66	1	1.87	1.72	0.67	1.05	1.94	1.42	0.31	-0.43	1.54	0.46	0.83	0.54	0.09	0.07	0.83	0.32	0.55	1.74	1.59	0.99	-0.05	0.65	1.04	1.47	0.77	1.36	0.94	0.85	1.2	1.74	1.47	0.63	0.59	0.62	0.46	1.74	1.15	1.2	2.34	2.22	1.42	2.27	0.26	1.42	1.34	-0.06	0.69	-0.85	1.25	0.58	0.94	1.04	3.24	0.61	1.58	0.23	1.26	0.4	0.69	1.1	1.39	1.21	1.23	1.73	1.41	0.96	0.82	0.99	0.48	1.16	0.74	0.87	1.2	1.26	0.89		5	118
ΦKZ176	1.14	1.48	1.24	0.66	0.62	2.04	0.58	0.89	1.47	1.87	1.61	0.29	0.75	1.58	0.63	0.35	0.48	0.92	3.15	0.4	0.93	0.97	1.45	0.79	1.87	2.29	2.29	0.87	0.7	-0.36	2.29	0.98	0.24	1.28	0.93	0.52	1.05	0.35	0.93	0.46	1.09	-0.14	1.9	0.97	0.43	1.06	1.78	1.57	0.58	1.48	-0.62	1.77	2.51	2.16	1.26	1.24	0.94	1.29	0.7	2.46	3.1	1.48	0.72	1.15	-0.54	0.42	1.68	1.39	0.51	0.43	0.91	0.29	0.55	0.59	1.34	1.67	-0.16	0.8	0.96	0.8	0.92	0.35	0.43	0.52	0.41	0.54	1.04	0.62	1.31	0.91	0.29	1.92	0.91	0.99	-0.16	2.1	2.29	1.33	0.29	0.82	0.93	1.51	1.42	1.22	3.05	1.36	2.95	0.87	0.99	0.72	0.84	0.85	1.84	0.87	0.07	2.75	1.9	1.45	0.76	1.39	0.89	1.75	0.96	1.61	1.04	1.25	0.53	0.89	1.25	0.98	1.22	1.44	1.35	0.49	0.61	0.59	0.67	1.51	1.46	1.68	1.77	1.56	1.35	0.77	1.2	1.05	1.08	1.52	0.54	-0.36	0.87	1.05	1.14	0.75	1.79	0.8	0.29	1.12	0.63	0.74	0.34	1.19	0.66	-0.03	3.79	0.69	0.35	0.52	1.04	1.34	0.81	0.8	0.72	0.49	0.78	1.33	2.26	0.88	1.61	0.44	0.5	1.13	0.82	1.18	0.48	1.21	1.59	0.8	1.29	0.82	1.16	0.5	0.8	1.1	1.04	1.16	1.1	0.33	0.8	1.04	0.69	0.93	1.03	0.4	1.57	0.97	1.06	0.92	0.92	1.06	0.23	-0.23	0.85	0.64	0.93	2.1	0.91	0.7	0.07	1.07	1.97	0.55	1.1	1.63	1.14	0.89	1.06	1.73	-0.71	1.99	0.87	0.02	-0.03	1.73	1.61	1.05	1.05	1.12	0.45	1.59	-0.15	0.7	1.19	1.29		-0.3	1.83	1.73	0.46	-2.3	-0.03	1.05	0.89	0.62	1.5	1.79	0.99	0.19	1	0.76	1.48	1.73	0.61	0.9	1.45	0.75	0.37	1.3	1.37	0.79	0.2	2.1	0.69	1.05	-0.3	0.52	0.4	0.69	0.48	0.5	1.12	2.58	-0.42	0.92	1.07	0.51	0.72	0.77	0.22	0.77	0.48	0.33	1.33	0.38	1.1	1.15	0.89	0.65	1.13	1.72	0.35	1.32	0.51	0.5	0.29	1.09	1.41	0.91	1.4	0.38	0.96	0.41	0.82	0.21	0.92	0.65	0.91	0.83	0.94	0.39	1.29	1.18	0.57	2.87	-0.39	1.29	1.29	1.24	1.21	1.27	0.64	0.76	1.03	0.46	1.48	0.25	1.39	0.95	0.56	1.11	0.29	0.47	0.78	1.53	0.83	1.5	1.45	1.7	4.61	0.99	0.75	0.23	0.09	0.66	0.52	1.66	0.78	1.27	1.16	-0.11	0.54	0.75	0.87	0.29	0.33	1.12	0.34	0.87	1.6	0.58	-0.36	0.39	2.61	1.87	0.94	1.37	1.15	0.91	0.44	0.29	0.87	0.85	0.82	0.73	0.72	1.28	0.69	-0.15	1.43	0.94	0.37	0.77	0.87	0.97	0.82	0.9	0.69	1.05	1.16	1.39	0.73	0.97	0.51	0.68	0.91	0.76	0.56	0.75	0.82	0.44	1.34	0.44	1.39	0.92	0.32	0.76	1.87	0.64	0.48	-1.17	1.1	0.56	0.29	0.21	-0.25	-0.17	-0.93	-0.7	0.19	0.03	1.19	2.01	0.78	0.11	0.85	1.14	1.08	1.07	1.16	-0.2	0.95	3.1	1.29	0.85	0.52	1.63	0.99	1.55	0.8	1.23	1.41	0.7	1.42	1.03	1.22	2.87	1.52	1.41	1.77	1.14	0.67	0.73	1.56	1.13	-0.14	0.7	1.27	0.8	0.6	0.15	0.69	0.77	1.29	1.8	1.61	0.74	2.61	0.57	0.61	0.16	0.53	0.58	0.71	0.76	0.72	0.23	1.24	-0.07	0.18	1.03	2.04	1.93	0.51	0.73	-0.49	0.03	0.61	1.55	1.11	1.61	1.29	1.07	0.29	1.21	1.17	0.86	1.06	1.05	0.61	0.64	0.29	1.61	1.22	0.7	0.87	0.72	0.74	0.6	0.7	0.22	0.46	2.38	-0.14	1.43	-0.13	0.94	0.08	2.29	0.55	0.5	1.49	-0.23	0.14	1.55	1.45	1.87	1.95	1.54	1.77	1.16	1.29	2.61	0.97	1.85	0.5	1.08	1.99	-0.13	2.25	0.87	1.22	1.94	0.75	1.12	1.73	1.52	1.41	1.56	0.7	0.29	0.77	2.03	1.61	1.55	2.87	0.11	1.87	1.2	-1.52	1.15	1.25	0.96	0.54	1.05	0.1	0.46	0.25	2.99	0.97	0.65	0.54	0.89	1.07	0.1	-0.23	0.89	-0.75	0.49	1.99	0.29	1.26	0.56	1.29	0.74	0.29	1.61	1.53	0.29	2.29	1.61	1.15	0.62	0.83	0.61	0.83	1.45	0.99	1.64	-0.17	0.91	0.9	0.89	0.48	0.55	1.21	0.99	3.57	0.44	0.74	1.46	1.35	0.47	2.61	-0.62	0.56	0.91	0.46	0.62	0.77	0.81	0.87	1.2	0.48	0.29	-0.24	1.87	0.94	0.44	1.06	1.22	1.05	0.77	0.86	0.78	0.89	0.74	1.1	0.81	0.69	1.58	1.48	3.03	1.04	-0.15	0.65	0.12	0.37	0.62	0.66	1.77	1.17	-1.21	1.2	1.77	0.93	-0.07	2.29	1.2	0.29	0.8	1.07	1.81	0.97	1.1	0.29	0.97	1.56	-0.3	1.99	0.7	1.25	0.75	1.44	1.29	1.41	1.61	1.54	0.63	-0.13	0.87	0.4	0.77	1.74	2.54	0.2	-0.03	1.29	1.16	0.64	1.26	0.92	0.68	0.44	0.97	0.92	1.37	1.54	1.99	0.83	0.91	1.05	1.16	1.75	1.63	0.66	0.35	0.56	1.18	1.04	0.96	0.68	1.08	0.52	1.43	0.49	0.48	0.36	0.44	0.41	1.27	0.74	0.75	0.64	-0.08	0.29	1.4	1.29	0.65	0.83	0.56	1.14	1	0.72	0.81	1.4	1.21	0.23	0.32	-0.08	1.07	0.46	1.17	0.19	1.03	0.89	0.77	1.65	1.08	1.36	1.12	0.43	0.18	1.14	0.38	4.04	1.99	0.29	0.75	0.5	2.87	1.29	1.68	0.55	1.4	0.03	0.95	2.2	-0.52	1	2.61	1.36	0.72	0.86	0.84	0.95	0.86	0.14	1.69	1.16	1.55	1.77	0.07	0.87	0.93	1.01	0.51	1.07	1.43	1.14	0.51	1.24	1.33	0.86	0.86	-0.03	0.82	0.83	0.78	0.03	0.7	2.17	-0.89	0.7	1.61	1.61	0.36	1.68	0.29	0.25	0.5	-0.03	1.4	2.46	0.94	0.51	1.29	0.32	0.36	0.52	0.51	2.99	2.29	-0.59	1.23	1.75	1.09	0.52	1.21	-0.52	1.67	0.99	1.69	0.87	0.65	1.31	1.27	1.36	1.5	1.38	2.04	0.48	0.87	1.07	0.93	1.45	1.33	0.67	0.19	2.61	1.32	0.5	3.87	0.43	0.93	1.93	1.29	0.5	1.55	1.47	0.59	0.41	0.38	0.54	1.05	1.33	0.63	1.1	1.59	1.02	-0.32	1.61	0.51	0.06	0.33	1.65	1.14	1.67	0.78	0.45	0.83	0.77	0.22	1.24	-0.52	1.29	0.67	1.15	0.8	1.08	1.24	0.74	1.94	0.74	1.43	0.43	0.54	0.55	0.93	0.82	0.98	1.08	1.36	-0.16	-0.07	1.29	1.15	0.63	0.63	1.66	1.43	0.74	0.82	0.75	1.29	1.67	2.77	1.06	0.56	1.23	1.09	1.29	1.06	2.03	0.29	0.16	0.46	0.87	1.22	1.14	0.67	1.12	1.09	1.29	-1.45	1.22	0.41	0.74	0.41	1.14	0.29	1.87	1.32	1.24	0.4	0.94	1.45	0.66	1.03	0.56	0.77	0.73	1.27	1.42	0.62	0.61	1.12	0.95	0.38	0.75	-0.98	0.5	0.77	0.53	0.03	-1.3	1.11	0.25	1.39	0.29	1.87	1.68	2.22	0.29	3.01	0.34	0.07	1.75	1.7	-0.13	-0.23	1.29	1.78	1.54	0.14	1.05	0.58	1.55	0.96	0.85	0.79	0.03	1.04	2.17	0.44	0.03	-0.16	0.42	0.73	0.57	1.39	0.48	0.67	0.15	1	1.47	1.05	0.31	0.91	1.03	0.92	1.33	0.8	1.18	-0.18	0.83	1.22	0.5	0.22	1.04	0	0.75	0.18	0.7	1.14	1.03	1.36	-0.93	0.73	0.4	1	0.29	0.61	0.87	1.14	0.43	1.35	0.47	1.05	1.2	1.51	0.87	1.48	0.92	0.55	0.6	1.12	0.69	1.55	-0.93	0.58	1.48	1.1	0.65	1.1	0.63	0.7	1.66	0.54	0.9	1.01	0.57	1.08	0.57	0.97	0.46	1.14	0.55	0.84	0.29	0.7	1.05	1.57	1.27	1.2	1.31	1.87	0.46	-1.03	0.76	0.97	1.87	0.5	0.79	0.14	1.49	0.22	1.1	1.42	1.8	1.04	0.27	0.71	1.22	1.87	1.53	0.92	0.54	0.87	0.4	0.65	1.49	0.77	0.97	1.07	0.42	1.39	0.39	1.34	1.39	1.68	0.19	0.77	-0.53	1.05	0.48	1.2	-1.09	0.85	1.1	2.91	1.61	0.93	0.29	2.56	0.51	1.25	0.29	0.67	0.49	1.17	0.45	1.77	0.94	1.29	0.48	1.06	0.03	0.88	1.23	0.12	1.59	0.63	1.21	0.96	-1.52	-0.03	0.37	1.75	1.87	2.61	0.69	0.63	0.6	1.4	0.87	0.5	1.15	0.55	0.51	0.49	-0.22	1.04	0.69	0.55	1.37	0.95	1.02	0.86	0.43	1.06	1.83	0.03	1.36	1.87	1.1	0.72	1.16	1.08	0.85	1.12	0.99	0.98	0.69	0.72	0.72	1.67	0.67	3.38	0.73	2.4	0.93	0.25	0.12	0.79	0.36	1.2	0.29	1.33	0.87	0.67	0.57	1.38	-0.85	0.07	0.23	1.42	0.29	2.07	0.85	0.21	0.46	2.29	0.74	0.86	0.11	0.99	2.14	1.1	1.87	1.77	0.98	3.46	0.69	0.89	0.68	1.08	0.47	-0.34	1.1	0.16	0.98	1.13	1.17	0.45	0.23	0.53	0.19	1.17	0.02	1.93	1.58	0.29	0.93	-0.42	1.83	0.99	1.39	0.59	1.49	0.87	0.93	1.42	1.68	0.62	1.29	1.49	0.87	0.8	0.29	0.91	0.03	0.99	0.64	0.72	0.74	0.89	1.35	0.85	0.71	0.87	1.09	-0.71	0.8	0.64	0.48	-1.71	2.29	1.29	1.39	1.27	1.51	0.58	1.29		-0.83	1.44	1.4	1.03	0.79	1.08	-1.07	2.13	0.14	1.35	0.1	-0.38	0.51	0.46	-0.07	0.75	-0.57	0.65	-1.41	0.52	0.32	-0.23	1.12	0.6	1.25	0.23	0.73	1.26	1.53	0.51	1.01	0.94	0.63	1.03	0.55	1.36	0.76	0.29	1.47	1.17	0.19	1.52	1.24	1.47	1.61	2.59	1.07	-0.6	0.67	0.53	1.53	1.49	0.77	0.61	0.12	0.55	0.53	2.46	0.48	1.11	0.5	0.24	1.75	0.87	1.13	1.35	0.24	2.81	0.61	1.73	0.2	0.29	0.53	1.67	0.51	1.17	0.69	-0.02	0.34	1.09	0.31	0.59	0.9	1.02	1.5	0.71	1.48	0.85	0.72	1.31	0.93	0.99	0.2	0.91	0.89	0.68	0.51	0.89	0.49	0.58	1.46	1.2	0.88	1.74	0.94	0.74	1.01	0.94	0.45	0.29	1.73	-0.71	0.24	0.53	0.76	1.58	0.21	1.24	0.87	1.67	0.41	0.65	1.1	1.53	1.29	-0.71	-0.17	-0.9	0.05	0.48	0.46	1.04	0.65	0.59	1.57	0.86	0.87	-0.93	0.65	1.21	1.39	1.08	0.7	-0.05	-0.02	0.25	0.67	1.2	0.81	0.82	0.37	0.7	-0.93	1.13	1.06	0.55	1.26	0.6	1.11	-0.12	2.61	1.14	0.8	0.58	0.43	1.17	0.79	1.1	1.93	1.31	0.87	1.06	1.2	1.91	1.75	0.64	0.89	0.44	1.75	0.37	0.23	1.76	1.66	0.8	0.66	0.88	0.91	0.24	0.32	1.08	0.63	1.34	0.92	0.29	0.44	0.35	1.87	1.58	1.04	1.26	0.31	1.15	0.72	0.52	0.43	1.34	1.06	1.06	1.43	0.65	1.43	0.4	0.83	1.21	0.19	2.04	0.66	0.85	0.47	0.7	0.38	1.08	1.59	0.91	0.87	1.58	1.1	1.75	0.87	1.29	1.29	1.08	0.87	0.68	0.39	0.93	1.24	1.1	1.95	2.1	0.88	1.16	0.69	-0.13	1.44	0.38	0.43	0.55	0.97	0.65	1.57	0.29	0.99	2	1.45	1.73	1.7	2.42	2.87	1.99	0.64	1.23	1.37	1.69	0.93	1.46	1.08	0.58	0.92	-0.05	0.89	1.29	-0.13	1.37	1.32	0.75	0.67	1.47	1.27	1.75	0.7	1.11	1.14	0.64	0.42	0.87	1.29	0.12	0.66	1.1	0.58	0.93	0.2	0.98	2.51	1.58	2.75	0.98	1.29	2.2	0.98	0.82	-0.12	1.21	1.52	1.54	1.51	0.97	0.29	1.34	1.08	0.61	0.29	2.13	1.53	0.82	0.53	0.81	0	0.24	0.29	0.35	2.87	1.54	1.03	0.73	-0.08	1.23	-0.33	0.94	1.61	0.87	0.76	2.99	-0.13	1.29	0.7	2.93	-0.86	2.22	0.98	1.22	1.19	0.79	0.58	0.5	0.68	1.13	0.8	0.9	0.65	1.09	1.22	0.88	1.08	1.09	1.22	0.92	0.79	1.06	1.12	1.2	0.94	0.85	0.7	1.31	0.94	1	1.72	1.46	1.24	1.41	0.89	0.87	0.76	0.97	1.22	1.08	0.63	0.88	0.74	0.83	0.71	1.69	0.65	1.27	1.48	0.78	0.51	1.07	0.9	0.77	0.89	0.73	0.14	1.05	1.52	0.15	0.79	1.99	1.29	1.47	0.81	1.1	1.51	0.53	1.29	1.32	1.19	0.77	1.6	1.35	0.77	0.83	0.87	0.22	1.25	1.13	0.85	0.71	0.17	-0.3	0.22	0.19	-0.88	-0.13	1.12	1.02	1.59	0.83	0.87	2.13	0.7	1.01	0.94	-0.33	1.07	1.15	1.2	-0.03	0.73	1.35	1.95	0.82	0.46	0.7	0.79	1.64	0.92	1.07	0.9	1.73	1.05	1.15	0.08	0.96	0.68	1.52	0.58	0	0.65	1.55	0.62	0.94	1.03	0.58	-0.4	0.54	0.58	1.24	1.2	1.22	1.07	1.04	0.06	1.49	1.03	0.89	0.81	1.01	1.3	0.48	1.27	0.74	2.25	0.57	1.37	0.69	0.41	1.01	0.79	1.14	1.59	1.38	0.9	0.55	-1.3	0.55	0.87	1.08	0.67	0.88	1.17	0.24	0.85	0.45	0.28	0.89	-0.1	1.03	0.64	0.46	0.7	-0.25	0.56	1.01	1.4	1.53	0.79	1.37	-0.16	0.75	1.1	0.77	0.58	0.21	0.82	1.11	0.33	0.78	1.83	1.65	0.29	0.62	1.46	-0.33	2.43	2.03	0.21	0.89	0.82	3.51	1.25	1.78	1.63	1.46	0.96	1.51	1.1	0.73	1.32	0.29	1.03	0.26	0.86	0.45	0.77	0.51	1.05	-0.71	0.69	0.84	0.73	2.05	0.62	-0.3	1.44	1.24	0.81	0.18	0.68	1.04	1.83	1.15	1.37	1.05	0.75	0.94	0.9	1.34		0.94	-0.71	0.85	0.24	1.27	0.88	1.14	2.87	1.46	0.84	0.5	0.27	0.4	0.87	0.68	3.38	1.29	0.48	-0.36	-0.3	0.6	2.14	0.8	1.04	-0.53	-0.48	0.23	0.14	1.29	1.16	0.84	0.67	-0.17	2.25	1.23	0.29	1.36	0.69	0.86	-0.13	0.18	0.8	1.87	0.76	-0.41	1.43	1.54	0.56	1.4	1.07	0.94	1.93	0.7	0.7	0.81	1.01	1.33	0.54	0.64	1.25	1.35	0.8	0.87	0.74	1.17	2.87	1.15	0.15	0.79	0.94	1.62	2.07	1.06	1.19	0.55	0.24	0.98	0.69	0.87	1.86	1.34	1	1.63	0.97	0.63	1.05	1.41	0.95	-0.03	1.14	0.83	1.11	1.15	0.96	0.29	1.03	0.66	0.87	1.57	0.45	0.78	0.95	0.83	1.68	1.31	0.61	1.03	-0.66	0.45	0.75	0.74	1.11	1.03	0.32	0.67	0.79	0.55	0.93	0.88	0.91	0.91	0.76	0.73	0.6	0.78	0.29	1.16	1.03	1.38	0.86	1.45	1.33	0.96	0.73	1.1	0.63	0.75	1.12	0.76	-0.03	0.92	0.61	1.53	0.94	1.32	1.52	1.08	0.54	1.63	-0.47	-0.03	1.22	0.83	0.67	0.93	-0.01	0.55	1.61	-0.2	0.02	1.79	0.7	0.29	1.24	0.02	-0.37	0.29	0.59	0.94	1.27	0.92	1.66	0.51	1.29	0.86	0.89	0.7	1.43	1.94	1.07	0.51	1.05	1	0.79	0.7	0.82	-0.59	-1.55	0.78	1.12	0.48	0.64	0.29	0.12	0.57	0.81	0.95	0.82	1.03	0.97	0.55	-0.37	0.86	1.19	0.65	0.36	0.98	0.82	0.79	1	0.89	1.6	0.9	0.82	0.73	0.44	0.68	0.58	1.1	0.89	2.35	0.82	1.04	0.67	1.47	0.89	1.09	1	0.64	0.78	1.52	0.94	0.87	1.46	1.79	1.66	1.24	0.62	3.61	1.95	2.6	0.37	0.48	1.32	1.74	0.92	0.87	1.08	1.42	1.22	0.35	1.15	0.67	1.22	1.77	0.91	1.4	0.72	1.17	0.89	0.88	1.18	1.03	0.86	0.8	0.41	1.57	1.6	0.91	1.29	1.53	1.08	1.17	0.77	1.01	1.29	1.12	-0.23	1.03	1.25	0.71	1.11	1.82	1.04	1.43	1.12	1.59	1.22	1.89	1.57	0.96	1.11	1.05	1.48	1.05	0.14	0.56	0.6	0.21	0.04	0.84	0.08	0.58	-0.16	1.54	1.02	0.78	-0.41	0.9	0.3	1.65	1.25	1.09	0.29	0.6	0.59	1.06	1.04	0.37	1.47	-0.13	3.54	-0.39	1.29	1.08	2.1	1.3	0.93	1.21	1.09	1.14	0.15	0.4	1.93	0.43	1.77	0.75	1.4	1.18	1.11	0.08	0.63	0.75	1.61	-0.48	0.63	0.4	-0.13	0.91	1.25	1.07	0.94	-0.3	0.66	1.41	0.33	1.03	1.73	-0.93	0.83	1.91	1.45	-1.3	0.15	1.07	0.62	0.82	1.61	2.2	0.63	1.5	0.63	0.66	1.33	0.81	1.34	1.66	0.99	-0.09	1.03	0.91	0.55	1.65	0.26	0.29	1.22	1.44	0.62	0.6	1.87	0.52	0.37	0.86	0.38	1.25	0.57	0.76	0.24	0.4	0.92	0.85	0.7	1.6	0.58	0.56	0.35	0.97	2.16	-0.97	1.09	0.16	0.22	0.59	0.98	0.96	0.76	0.62	0.46	1.81	0.93	1.13	0.46	1.98	1.71	0.95	0.89	0.93	1.46	0.32	1.17	1.75	-0.52	0.8	1.35	0.83	1.12	0.29	1.31	0.96	1.35	1.89	0.66	0.69	1.07	0.67	0.71	1.08	1.04	0.43	0.98	0.27	1.35	1.12	0.82	0.63	0.85	1.7	1.54	0.29	0.7	1.87	0.74	2.81	0.85	1.91	0.94	0.05	1.87	1.69	-0.53	1.39	0.87	0.76	-0.31	0.15	0.79	1.01	1.17	-0.18	1.7	1.47	0.12	0.1	0.84	1.45	0.54	1.16	0.2	-0.56	0.47	1.03	0.37	1.44	1.06	1.11	0.99	0.78	-0.71	0.79	0.85	1.01	0.48	1.27	0.97	0.84	0.59	0.85	0.82	1.16	1.75	1.12	1.92	1.17	1.89	-0.18	1.27	1.04	0.99	0.87	-0.06	0.95	0.7	-0.13	0.84	0.83	0.32	1.68	1.48	0.53	0.61	1.39	2.1	0.76	0.76	1.13	1.08	1.39	1.13	0.92	1.94	2.61	1.42	-0.3	0.59	1.1	1.35	-0.4	0.65	-0.01	1.61	0.97	2.02	1.24	3.46	-1.13	0.67	0.33	0.98	0.46	0.87	0.7	1.48	0.93	1.06	1.61	1.08	1.43	1.35	1.15	0.86	0.22	0.43	1.39	0.9	1.2	0.89		1	107
ΦKZ059	1.3	1.62	1.9	0.7	1.21	2.21	-0.04	0.95	1.15	2.58	1.53	1.03	1.44	1.86	1.22	1.17	0.96	0.64	2.82	0.12	1.95	1.38	1.36	1.18	1.89	3.07	2.51	0.12	0.47	0.91	1.93	1.06	1.14	1.16	1.58	0.9	0.9	1.1	1.27	0.15	0.85	0.35	0.49	0.3	0.21	0.95	1.78	1.73	1.12	1.59	-0.79	1.12	2.62	1.99	1.28	1.4	1.35	1.7	1.31	2.12	4.44	1.17	1.05	0.7	0.44	0.61	2.58	0.63	1.7	0.68	-0.12	0.8	1.5	0.42	1.67	1.88	0.12	0.6	1.24	1.56	1.95	0.68	-0.14	1	1.22	0.89	0.76	0.83	1.31	1.08	2.25	1.75	0.9	1.7	-0.09	2.03	1.99	0.82	0.43	1.6	0.91	2.86	0.62	1.09	2.88	1.45	4.07	1.39	1.45	1.02	1.25	1.27	2.14	0.97	0.9	3.16	1.46	1.59	1.44	2.17	1.28	2.16	1.24	2.14	1.02	1.09	0.64	1.11	1.95	1	0.57	1.27	1.21	1.24	0.97	1.23	0.76	0.53	1.7	2.37	1.67	1.53	1.75	1.05	1.76	1.93	2.87	1.65	0.84	0.75	1.29	1.66	1.21	0.73	2.7	1.01	0.34	1.41	1.2	1.53	1.66	1.99	1.46	0.67	2.93	0.6	0.21	0.53	0.73	1.34	1.22	1.19	0.99	0.28	0.84	1.62	2.26	1.35	-0.47	0.59	1.08	1.48	0.65	1.61	0.69	1.12	1.46	1.63	1.65	1.2	1.78	0.67	1.17	2.44	1.67	1.43	1.39	0.51	0.92	0.33	2.18	0.82	1.53	1.74	1.9	1.38	1.7	1.7	1.17	1.25	1.05	1.01	1.65	1.1	0.84	0.99	1.5	1.86	1.05	0.63	2.66	1.22	1.46	1.84	1.55	1.12	2.02	1.22	0.12	1.7	1.58	-0.2	1.88	1.76	1.53	1.65	1.38	1.19	0.74	1.61	0.84	1.16	1.35			1.62	2.41	-2.69	1.64	1.23	1.5	0.74	1.48	1.1	0.62	2.12	0.36	-1.33	1.02	0.68	1.25	1.96	0.97	1.12	1.17	0.64	0.77	1.56	1.46	1.53	0.91	2.58	0.8	0.95	2.23	0.89	0.83	0.76	1.63	0.52	0.72	1.38	0.65	1.12	1.34	0.66	1.55	1	0.64	1.32	0.44	0.14	1.13	0.68	1.37	1.55	1.09	1.5	1.91	1.32	0.68	0.89	0.7	0.46	1.86	1.69	1.58	0.6	1.15	0.58	1.09	0.12	0.7	0.66	1.18	0.73	1.13	1.11	1.4	1.22	0.67	1.7	0.69	3.63	0.58	1.39	0.9	0.98	1.41	1.31	-0.28	1.2	1.22	1.15	0.9	0.8	1.56	1.3	1.89	1.01	0.83	1.21	1.21	1.66	0.99	1.7	1.49	1.5	4.58	1.22	0.44	0.51	1.05	0.6	0.24	1.74	1.25	1.16	1.64	-0.1	0.93	0.96	1.87	0.86	0.45	1.32	1.09	1.62	1.68	1.22	0.12	0.98	2.7	2.4	1.14	2.24	1.25	1.12	0.83	1.18	0.94	1.24	1.29	1.68	1.82	2	1.02	1.08	1.43	1.31	1.03	0.71	0.9	1.5	1.38	0.84	1.38	1.41	1.27	1.24	0.28	0.8	0.69	1.28	0.7	1.1	1.22	0.84	1.35	1.4	0.52	0.98	1.38	1.42	1.04	1.12	1.64	0.74	0.63	0.12	1.44	0.93	0.58	-0.3	-0.79	-0.8	-0.86	-1.1	-0.08	0.75	1.12	2.26	0.12	1.48	1.2	1.1	1.08	1.09	1.43	-0.26	0.09	2.93	1.48	1.2	0.74	1.99	0.81	0.97	1.19	1.51	0.36	0.86	1.49	0.99	0.91	2.44	1.75	1.33	1.5	1.82	0.88	1.12	1.62	1.29	0.01	0.04	1.09	0.71	0.77	0.12	0.98	1.1	1.48	1.48	1.4	1.03	2.78	0.63	1.05	0.73	0.78	0.92	1.7	1.57	1.69	1.02	1.95	1.27	0.63	0.7	1.91	1.86	1.7	0.36	0.07	0.86	0.51	1.67	1.37	1.7	1.77	1.01	0.02	1.04	1.42	1.68	0.87	0.98	0.93	0.58	1.47	1.32	1.66	2.7	1.12	1.01	0.6	0.63	1.24	0.91	0.76	2.48	-0.94	0.97	-0.07	0.9	0.12	2.27	1.7	1.06	1.41	-0.4	0.88	1.6	1.45	1.5	1.94	2.15	2.12	1.35	1.66	3.29	0.5	2.08	1.11	1.38	2.37	1.25	2.53	-0.23	1.04	1.7	0.93	1.35	1.7	1.8	1.62	1.74	1.62	0.76	1.6	1.86	2.03	1.12	2.12	-0.45	2.58	0.77	-0.1	0.82	0.77	1.6	-0.4	0.87	1.37	0.67	0.89	3.37	1.97	1.25	0.26	1.29	0.52	0.82	0.86	1.04	0.45	1.95	4.12	0.41	1.5	1.09	1.27	0.57	0.53	2	1.82	0.82	2.12	0.93	1.39	0.68	1.79	0.82	1.12	1.09	1.87	1.44	0.24	0.94	1.3	0.9	1.34	0.38	1.66	0.62	3.33	1.2	1.31	1.53	1.58	0.08	0.12	0.73	0.94	1.24	0.93	1.22	1.37	0.77	0.76	0.66	1.07	0.25	-0.12	2.37	-1.69	0.43	0.84	0.93	1.13	0.6	0.84	1.16	1.05	0.75	0.9	1	0.75	1.95	1.68	2.7	1.17	1.08	0.9	-0.08	0.93	1.03	-0.04	1.88	1.72	-0.97	1.17	2.86	0.7	0.53	3.37	1.82	1.58	1.22	1.38	1.29	-0.2	1.58	0.44	0.12	1.31	0.81	2.12	-0.03	1.86	0.82	1.81	1.15	0.99	1.31	1.63	0.71	0.29	1.05	1.62	1.41	1.38	1.29	-0.18	0.05	1.93	1.21	0.91	1.37	1.2	0.37	0.65	1.6	0.7	1.65	2	2.29	0.8	0.31	0.91	2.07	2.03	1.74	1.11	1.12	0.61	1.21	1.09	1.1	0.97	1.34	0.77	1.75	1.12	1.45	0.9	0.88	1.22	1.39	0.98	0.83	0.95	0.6	0.63	2.28	1.2	1.02	1.16	0.7	1.04	1.48	1.39	0.8	1.59	1.15	1.18	0.96	0.49	2.48	0.82	1.53	0.92	0.7	1.18	1.04	2.24	1.66	1.08	1.4	0.8	0.36	1.61	0.53	3.29	1.93	1.01	1.35	1.24	2.86	1.12	1.64	0	1.34	0.99	0.86	1.58	0.63	0.87	1.93	1.34	0.93	1.43	1.28	0.53	0.89	0.5	2.12	1.12	1.38	2.44	1.01	1.62	1.59	1.16	0.95	1.22	1.84	1.57	1.01	1.53	2.25	1.5	1.67	0.38	1.06	1.58	0.5	0.91	1.34	1.76	0.12	0.43	1.86	2.29	0.96	1.44	1.22	0.63	0.85	0.97	2.34	2.37	0.63	1.44	0.82	0.28	0.19	0.6	0.7	2.44	2.52	0.24	1.33	0.44	1.45	0.12	1.33	0.12	1.8	1.58	2.16	1.75	0.73	1.75	1.32	1.54	0.12	1.12	1.87	0.31	2.25	1.23	0.12	1.12	0.53	0.33	1.14	0.12	1.2	0.4	3.29	0.82	2.12	2.03	1.28	1.23	0.97	1.34	0.81	1.05	1.34	0.58	1.15	1.08	1.05	1.74	1.06	1.7	0.26	1.93	0.47	0.54	0.86	1.62	1.55	1.76	1.18	0.37	1.45	0.93	-0.08	1.5	0.73	2.5	0.6	1.25	1.55	1.91	1.74	0.61	2.22	0.52	1.43	0.82	1.19	1.17	1.33	1.4	1.4	2.41	1.8	0	0.24	0.29	1.05	1.24	1.1	1.76	2.05	1.73	1.46	1.17	1.28	1.97	2.26	1.4	1.11	1.41	0.92	1.19	1.24	2.99	1.18	1.34	0.5	1.12	1.78	0.97	1.07	0.95	0.4	2.44	1.26	1.38	0.73	1.18	1.12	0.97	1.7	1.32	1.59	1.12	1.13	1.51	2.34	0.74	1.12	1.2	1.33	1.84	1.61	1.79	1.05	0.8	1.44	1.78	0.3	0.44	0.72	1	0.12	0.75	0.34	0.53	1.31	-0.1	1.96	1.23	0.12	1.76	1.5	1.12	3.26	0.35	0.18	1.74	1.53	0.7	0.38	3.29	1.15	1.15	0.44	1.17	0.58	1.5	1.28	1.03	1.03	-0.14	0.96	1.59	0.86	0.34	0.67	0.63	0.81	0.58	1.27	1.01	1.19	-0.17	0.98	1.98	0.44	0.93	1.17	1.39	0.57	1.7	1.12	1.42	-0.15	1.36	0.91	0.42	0.05	0.99	0.12	0.7	0.9	0.5	1.25	1.06	1.38	0.98	0.49	1.46	1.24	1.27	1.7	0.86	0.99	0.5	1.48	0.8	0.64	1.64	1.67	0.46	1.63	1.5	0.33	0.25	1.14	1.24	1.91	-0.1	0.86	1.02	1.1	1.48	1.3	0.78	1.32	1.9	1.14	1.37	1.33	1.09	1.46	1.16	1.29	0.6	2.32	0.75	1	0.36	1.5	1.51	2.09	1.58	2.85	1.38	2.12	1.1	0.53	1.18	0.68	2.89	0.79	1.32	0.91	1.3	1.01	1.23	1.8	1.44	1.2	0.6	0.79	1.15	2.73	1.77	1.52	1.05	1.62	0.48	1.04	1.05	0.97	0.44	1.33	0.21	1.66	1.09	0.84	1.54	2.14	1.38	1.45	0.8	1.38	0.51	1.89	0.23	1.09	1.23	1.7	0.8	1.05	0.78	3.32	0.98	1.68	0.56	1	0.86	1.38	0.38	1.42	2.44	1.82	1.47	1.74	0.73	1.42	1.69	0.93	1.79	1.22	0.95	1.48	0.63	0.02	1.56	1.61	1.7	2.18	0.58	0.85	0.67	1.68	1.01	0.52	1.57	0.06	0.87	1.02	0.66	1.53	1.31	1.02	2	1.28	1.2	1.88	1.31	1.05	1.62	0.41	1.52	1.85	1.15	0.43	1.21	1.43	1.13	1.12	1.35	1.67	1.02	1.06	0.65	2.22	0.53	2.93	0.63	2.78	1.33	0.27	1.41	0.91	1.15	0.97	0.8	1.02	0.84	1.23	0.81	1.57	-0.02	0.19	0.74	1.58	1.6	2.65	1.37	0.12	1.85	1.58	1.22	1.14	1.03	1.21	2.08	1.98	2.17	2.32	1.15	3.53	1.31	0.98	0.63	1.02	0.8	0.2	1.12	1.12	0.81	1.34	1.3	0.38	0.79	0.12	0.08	1.12	1.17	1.21	1.73	1.42	1	1.12	1.44	1.37	1.06	0.98	1.59	0.99	0.93	1.35	1.7	0.62	0.64	1.37	0.53	1.15	-0.05	1.28	0.99	1.01	0.77	0.06	0.41	0.2	1.44	0.92	1.18	0.47	1.29	-0.69	-0.11	0.17	-0.27	0.44	2.44	1.7	1.73	1.73	1.12	0.53	1.12		-0.26	1.07	1.44	1.17	1.44	0.3	-0.35	2.93	0.74	-0.14	-0.33	0.14	1.14	1.82	-0.35	0.74	0.58	0.9	0.74	0.36	-0.05	0.26	1.24	0.68	1.23	1.09	1.23	1.4	1.93	0.5	1.21	1.08	1.36	1.36	0.76	0.6	1.31	1.52	1.89	1.79	0.8	1.94	2.04	1.92	1.84	2.86	0.48	0.7	1.4	1.14	0.96	1.53	1.12	1.29	1.41	2.38	0.98	1.7	0.31	0.84	0.94	0.74	1.7	-0.56	1.43	1.3	0.49	2.37	0.34	1.58	0.44	1.06	1.16	0.12	1.3	1.68	1.56	-0.58	0.61	1.07	1.04	0.83	1.33	0.54	1.26	1.32	1.77	1.34	0.88	1.72	1.87	1.92	0.69	1.63	1.03	1.23	1.03	1.39	0.46	0.36	1.94	2.16	1.52	1.44	1.29	1.1	1.42	0.43	0.86	1.37	1.98	0.29	0.7	1.22	1.33	1.52	0.38	1.63	1.12	1.84	1.49	0.94	1.54	1.32	2.44	0.84	0.01	-1.07	0.91	1.22	0.48	1.48	0.93	1.26	1.48	1.35	1.02	0.63	0.87	0.76	1.17	0.55	0.74	0.61	0.5	0.77	1.51	1.03	0.17	1.28	0.63	0.53	-0.57	1.22	1.25	1.16	1.73	0.77	1.27	0.09	1.7	1.32	1.22	1.17	0.29	1.81	1.12	0.78	2.33	1.75	1.53	1.71	1.29	1.23	1.99	0.98	0.9	1.62	2.07	0.73	1.26	0.94	1.59	0.54	0.8	0.83	1.33	0.88	0.85	1.05	1.03	2	1.12	0.36	0.7	1.31	1.73	1.85	1.21	1.1	0.64	1.58	0.83	0.7	1.48	1.59	1.57	1.29	1.57	0.26	1.32	0.61	0.91	1.65	0.93	1.93	1.03	1.35	0.64	1.4	0.21	0.98	1.76	1.63	0.8	1.88	0.12	0.93	1.26	0.53	1.26	0.75	1.29	-0.56	0.87	1.58	1.12	1.29	1.91	1.82	1.04	1.22	0.93	0.34	1.04	0.46	1.38	1.12	1.66	1.12	1.7	1.7	0.62	1.95	1.04	2.09	2.34	2.03	3.03	1.21	0.78	1.56	0.98	1.56	1.49	1.26	1.01	1.06	1.09	0.75	1.25	-0.37	0.23	1.72	2.14	0.82	1.5	1.53	1.67	1.12	0.74	1.77	1.44	1.15	0.73	1.65	1.21	0.35	1.42	1.39	0.95	1.81	0.44	2.2	2.34	1.19	3.76	2.03	0.75	2.61	1.35	1.09	0.19	1.7	1.85	2.12	1.85	1.07	0.48	2.09	1.82	2.03	1.7	3.01	2.09	1.16	1.3	1.4	0.36	0.43	0.63	0.62	2.93	1.98	1.18	0.7	0.06	1.99	1.44	1.79	2.31	1.7	1.76	2.12	-0.3	0.98	0.41	2.82	-1.2	2.13	1.79	1.66	1.4	1.03	1.45	1.04	0.33	1.4	1.43	1.58	1.2	1.62	1.72	1.54	1.44	1.78	1.94	1.42	1.51	1.62	1.66	2	1.36	1.22	1.46	1.66	1.3	1.81	2.42	1.75	1.64	1.82	1.43	1.42	1.43	1.43	1.82	1.78	1.07	1.42	1.16	1.25	1.23	2.06	0.56	1.54	1.94	1.25	1.61	1.96	1.33	1.03	1.36	1.23	2.22	1.38	1.94	0.86	1.5	2.21	2.12	1.42	1.3	0.93	0.86	0.94	0.64	1.36	1.7	0.6	1.6	1.54	1.19	1.49	1.66	1.44	0.95	1.48	0.31	1.06	0.23	-0.18	0.5	0.67	-0.88	0.29	2.78	0.96	1.67	1.26	1.2	1.34	0.53	1.24	0.76	0.24	1.12	1.3	1.55	0.3	0.73	1.18	1.99	1.03	0.49	1.29	1.04	1.23	1.66	1.08	0.63	2.03	1.64	2	0.89	1.51	1.09	1.57	1.31	1.25	1.43	1.39	1.36	1.42	1.3	1.16	0	1.03	1.25	1.59	1.32	1.47	1.16	1.1	0.99	1.24	1.36	1.41	1.34	1.51	1.71	1.31	1.27	1.16	2.5	0.5	1.55	1.2	0.18	0.9	0.62	1.78	1.65	2.11	1.36	0.72	1.53	0.32	1.49	1.61	1.54	0.88	1.41	1.35	0.94	0.78	0.68	0.99	0.32	1.02	1.42	0.84	1.26	0.63	0.96	1.07	0.88	2.74	1.01	1.57	0.17	1.3	1.23	1.14	1.59	1.34	1.35	1.97	0.94	0.12	1.55	2.17	0.7	1.09	1.03	0.53	3.19	1.99	0.43	0.69	1.31	2.44	1.79	1.77	2.02	1.91	1.81	3.44	1.82	-0.31	1.7	1.43	1.34	0.4	1.42	0.74	1.45	1.27	1.46	0.62	1.5	1.56	0.31	0.97	1.45	1.12	1.47	1.38	2.05	0.29	1.27	1.15	2.15	1.14	0.86	1.25	1.41	1.5	1.09	1.09		1.64	1.34	0.63	0.66	1.52	1.42	1.88	3.12	1.7	0.9	0.46	0.53	1.14	0.86	1.18	2.7	1.31	0.92	0.2	0.6	0.48	0.97	0.23	0.57	-0.6	0.24	0.78	1.26	0.88	0.75	1.07	1.32	-0.34	2.44	0.74	0.51	1.45	0.98	1.15	0.82	0.56	1.67	2.23	1.7	-0.3	1.81	1.32	1.92	1.94	1.29	0.98	1.99	2.29	1.17	1.22	1.59	1.5	0.71	1.34	1.77	1.36	0.97	0.97	1.07	1.57	3.07	2.85	0.86	1.5	1.07	1.25	2.41	1	0.86	1.21	1.17	1.56	1.28	0.7	1.75	1.33	1.57	1.63	2.26	1.7	1.19	1.44	0.34	0.36	0.44	0.88	1.37	1.12	1.18	2.93	1.37	1.59	1.5	1.77	0.48	0.95	1.49	1.4	1.73	1.37	1.29	2.12	-0.64	0.06	1.08	1.33	1.53	1.95	1.2	1.11	1.01	1.19	1.63	1.35	0.96	0.91	1.28	1.04	0.86	1.28	0.78	1.29	1.21	1.59	1.51	1.88	2.23	1.43	0.96	1.17	0.69	0.98	1.78	0.81	0.77	1.34	1.09	2.05	1.6	1.48	1.7	1.53	0.41	1.24	0.41	0.8	1.19	1.18	1.44	2.06	-0.11	0.65	1.59	-0.1	0.54	2.18	1.23	1.64	1.21	0.65	1.08	0.34	0.94	1.06	1.29	1.02	1.67	1.05	2.15	1.27	1.18	1.93	1.04	2.63	1.64	1.44	0.88	1.41	1.23	0.9	0.76	0.66	-0.35	1.21	1.43	1.42	1.09	1.5	0.81	1.14	1.42	0.57	0.56	1.53	1.59	1.22	0.23	0.34	1.85	1.12	1.08	1.03	1.21	1.03	1.37	0.78	1.59	1.28	1.27	0.83	0.52	1.67	1.25	1.16	0.98	2.18	1.8	1.53	1.35	1.45	1.36	1.03	1.53	0.81	-0.02	1.81	0.56	1.37	1.37	1.18	1.34	1.74	1.04	3.93	1.82	1.92	1.32	0.92	1.2	2.12	1.23	0.88	1.62	1.56	1.89	0.85	1.65	1.16	0.6	0.6	0.49	1.78	2.17	1.06	1.05	1.48	1.47	1.49	1.23	1.56	1.24	1.87	1.33	1.33	2.12	1.23	1.7	1.05	1.19	0.83	1.68	1.65	1.38	1.83	1.4	1.22	1.5	1.65	0.64	1.57	1.83	0.8	1.16	1.74	1.22	1	1.64	1.22	1.04	0.81	1.66	0.93	1.19	0.2	0.39	1	0.75	1.2	1.53	1.67	1.68	0.99	0.7	1.49	0.26	1.49	1.37	1.7	1.52	1.36	1.59	1.39	1.48	0.75	1.81	0.12	4.61	0.7	2.29	1.5	1.58	1.14	1.51	1.2	1.73	1.88	0.87	0.86	2.9	0.26	2.57	1.22	2	1.08	1.67	-0.13	1.4	1.08	2.08	-0.27	0.94	0.83	0.65	0.74	2.05	0.58	0.66	1.29	0.64	0.84	0.57	1.81	0.9	-0.23	1.15	2.03	1.65	0.12	0.12	1.51	1.52	1.37	1.84	2.29	1.23	1.8	0.63	1.6	1.65	1.16	1.72	0.98	0.44	0.09	1.53	1	1.17	1.84	0.79	1.02	1.2	1.64	1.09	1.08	2.23	1.08	0.89	1.1	0.02	2.06	1.18	1.12	1.02	1.12	1.41	1.45	1.34	1.52	1.47	0.69	0.91	0.82	2.39	0.09	1.24	0.12	0.86	1.43	1.37	0.84	1.33	0.9	1.15	1.85	0.9	0.97	0.44	1.88	1.89	1.44	0.19	1.31	1.76	0.22	1.27	0.44	0.63	0.98	1.79	0.93	0.65	0.97	1.79	1.55	0.93	2.57	2.1	1.55	1.77	1.19	1.46	1.59	1.41	1.02	1.94	1.33	1.37	1.65	1.35	1.24	1.18	2.29	0.58	0.56	0.75	1.44	0.86	0.93	0.54	1.33	1.29	-0.08	2.4	1.95	0.64	1.67	1.15	-0.24	0.08	0.86	1.5	0.68	0.94	0.98	2.33	0.75	1.65	0.79	0.88	1.69	1.25	0.78	0.58	0.53	0.77	1.53	1.7	0.76	1.28	1.68	0.85	1.14	0.7	0.95	1.41	1.24	1.01	1.47	1.49	0.88	1.35	0.81	1.39	0.86	2.55	1.23	1.7	0	1.8	0.73	1.11	0.97	0.92	0.48	0.63	0.64	0.67	0.6	1.03	1.47	0.96	1.94	1.43	0.9	0.84	2.6	2.29	0.53	0.82	0.82	1.63	1.77	0.84	0.25	2.56	2.5	1.36	2.34	0.67	1.23	1.38	0.53	0.94	0.21	1.8	1.35	2.64	1.7	2.58	0.58	1.38	0.26	1.74	0.37	1.28	1.32	1.93	1.78	1.7	2.25	1.85	1.87	1.88	1.67	1.54	1.08	0.6	1.63	1.36	1.8	1.91		1	205
ΦKZ171	1.19	1.41	1.42	0.77	1.24	2.21	1.31	1.22	1.42	2.43	1.71	0.04	-0.15	1.87	0.94	1.13	1.69	0.63	2.93	0.16	1.57	2.31	1.04	1.36	1.5	2.43	0.85	0.04	0.46	0.04	2.36	0.87	1.07	1	0.5	0.11	0.78	0.98	0.94	0.46	0.36	-0.55	-0.04	-0.86	0.04	0.53	1.15	1.38	1.57	1.69	-0.86	2.11	2.36	1.04	1.12	1.44	1.19	1.85	0.78	2.36	3.63	0.32	1.31	0.9	-0.79	-0.83	1.36	1.69	1.27	0.12	0.99	0.81	1.63	0.2	0.31	1.85	1.22	0.48	1.54	0.82	1.11	-0.02	-0.06	0.42	1.16	-0.26	1.05	0.62	1.24	1.04	1.12	1.24	1.09	0.85	0.46	1.04	1.92	1	-0.43	1.36	0.95	2.55	1.26	0.94	3.11	1.27	2.78	0.63	1.05	0.56	0.9	1.52	1.97	1.12	0.65	1.74	1.75	1.35	1.32	1.94	1.63	1.69	0.89	2.24	1.34	0.78	0.37	0.86	1.4	1	2.17	1.66	1.41	1.38	0.8	0.74	0.86	1.27	1.85	1.5	2.04	1.59	1.34	0.63	1.85	1.42	2.08	1.48	0.46	0.11	1.38	1.24	0.6	0.67	1.41	1.07	0.83	1.4	0.69	1.3	1.36	1.17	0.84	0.22	3.16	0.65	0.65	0.94	1.2	1.18	1.43	1.09	0.74	0.51	0.88	1.96	1.41	1.47	1.46	0.04	1.22	1.52	1.33	1.43	0.77	0.68	1.47	0.99	1.57	0.21	0.78	0.46	1.73	1.74	1.17	0.88	-0.08	0.57	-0.05	0.7	1.75	0.61	0.78	1.55	0.69	1.53	1.24	1.43	1.41	1.26	0.72	0.18	1.35	0.76	1.13	1.04	1.3	1.92	1.27	1.63	2.04	1.19	1.49	1.58	1.25	1.51	1.43	1.14	0.19	1.29	1.63	-0.04	2.36	1.88	1.92	1.43	1.5	0.72	0.48	1.72	0.34	0.04	0.98	2.63		0.27	1.67	-1.18	0.5	0.27	1.72	1.15	1.53	0.9	0.94	1.92	1.15	-0.11	0.69	0.85	1.97	0.69	0.99	1.17	1.39	0.68	-0.04	1.24	1.58	1.11	0.75	0.63	0.79	0.91	1.04	1.14	0.76	0.61	2.24	0.46	1.1	1.72	0.41	0.91	1.3	-0.1	1.24	0.92	0.62	0.89	0.45	0.25	0.8	0.43	1.55	1.54	0.33	0.78	0.95	1.58	0.44	1.24	0.36	0.87	1.63	1.38	1.9	0.84	0.96	1.09	0.78	0.65	0.4	0.75	0.67	0.24	0.86	0.96	0.69	0.51	1.14	1.68	-0.25	2.53	0.43	1.78	0.69	0.14	0.57	0.94	-0.17	1.24	0.46	1.13	1.48	-0.03	1.66	0.79	1.21	0.84	0.19	0.14	0.41	1.94	1.02	1.35	1.2	0.04	4.72	0.73	0.99	0.1	0.96	0.84	0.06	1.32	1.31	1.34	1.38	0.27	0.52	0.97	1.63	-0.13	0.99	0.78	0.78	-0.54	1.38	0.46	0.27	0.87	3.36	1.85	0.93	1.25	1.41	0.98	0.44	0.91	0.71	1.13	1.09	0.49	1.4	2.07	1.21	0.65	1.92	1.85	0.42	1.07	1.44	0.89	0.61	0.04	-0.12	1.35	1.16	1.3	0.66	1.27	0.61	1.24	1.38	1.15	1.27	1.01	0.5	1.43	0.79	0.75	1.42	1.17	0.89	1.03	1.13	0.37	0.24	-0.25	1.85	0.63	1.04	-0.72	-1.15	-1.32	-1.34	-2	-1.41	0.56	0.88	2.18	0.74	1.88	1.21	1.1	1.12	0.8	1.59	0.11	0.16	3.95	1.69	1.28	0.95	2.14	0.9	0.72	0.7	-0.07	-0.61	-0.54	1.29	0.68	0.75	2.36	1.43	1.34	1.53	1.21	1.93	1.08	1.5	1.33	-0.09	0.19	1.14	0.87	1.01	1.04	0.91	1.2	2.03	2.2	2.52	0.94	2.67	0.92	1.48	0.87	0.37	0.41	1.31	1.65	1	1.36	1.99	1.19	-0.06	0.63	1.78	1.76	1.36	1.12	-0.59	0.92	0.5	1.31	0.6	1.04	1.18	0.94	0.14	1.13	1.02	1.02	0.76	0.91	1.63	0.43	0.19	2.52	0.9	2.16	0.63	1.08	0.9	1	1.21	0.67	0.77	2.2	-0.07	0.04	0.13	0.24	0.39	1.94	-1.28	0.8	1.47	0.04	0.24	1.63	1.14	1.97	1.34	1.51	1.72	1.24	1.36	3.5	1.36	0.41	0.87	0.22	1.5	0.41	2.08	1.09	0.69	1.14	0.66	0.77	2.02	1.7	1.19	2.19	1.36	-0.13	1.89	1.55	2.25	2.04	1.63	0.2	2.43	0.8	-0.18	0.87	0.11	1.09	0.47	1.24	1.57	1.23	0.94	2.85	0.72	1.49	0.48	0.98	0.83	0.23	0.5	0.99	0.46	0.85	2.36	0.34	1.36	0.27	0.46	0.39	0.58	2.09	1.19	0.6	3.04	1.55	1.03	0.52	1.04	1.01	0.16	0.97	2.13	1.04	0.04	1.36	1.45	0.94	0.77	0.22	0.98	1.4	2.43	-0.32	0.72	1.1	0.8	0.39	2.04	0.33	1.18	0.87	1.29	0.69	1.16	1.76	1.25	0.98	1.16	0.97	0.66	2.29	0.04	0.55	0.86	0.95	0.52	0.88	0.86	0.76	0.79	0.67	0.82	0.87	0.38	0.78	0.67	2.98	0.79	0.93	1.32	0.29	0.38	0.8	-0.04	1.89	2.19	-0.14	1.09	2.04	0.52	1.63	1.85	0.74	-0.96	1.4	1.63	0.74	-0.69	1.21	0.84	0.72	1.25	0.36	1.8	0.11	1.35	1.09	1.2	0.86	0.6	0.34	1.87	1.43	0.59	0.75	0.04	0.83	1.27	0.04	0.43	0.58	2.36	1.04	0.75	1.47	1.14	0.47	0.71	0.89	0.83	1.87	1.15	2.21	0.63	0.37	1.6	1.52	2.19	1.87	0.77	0.61	1.21	0.49	0.76	0.62	0.63	0.97	0.96	2.18	1.01	0.97	0.51	0.67	0.99	1.35	0.48	0.79	1.3	0.46	0.88	1.57	1.24	0.92	0.97	0.27	0.86	1.25	1.3	0.75	1.07	0.46	0.63	0.81	0.37	0.82	-0.37	1.31	1.22	0.27	1.25	0.74	1.79	1.72	1.36	0.58	-0.21	-0.37	0.93	0.31	3.36	2.04	0.67	0.77	0.91	2.36	0.92	1.69	-0.6	1.55	0.92	0.36	2.13	0.04	0.7	2	0.94	0.53	-0.14	0.43	1.55	1.12	1.48	1.23	-0.22	0.72	0.53	0.69	0.59	0.96	0.66	1.72	2.02	0.81	1.47	0.41	1.29	2.21	1.09	1.7	-2.28	0.72	0.97	-0.61	0.53	0.46	1.29	-0.4	1.22	0.63	2.21	-0.25	1.98	0.04	0.04	0.43	0.31	0.92	1.85	1.69	1.63	-0.64	0.1	0.24	0.61	1.16	0.63	1.69	0.17	0.86	0.04	1.59	-1.04	1.7	-0.18	0.72	1.14	1.74	1.11	0.94	0.67	0.08	1.82	1.13	1.38	0.85	0.04	0.04	1.06	-0.54	0.42	1.4	0.68	0.43	3.36	0.77	0.17	1.63	0.83	0.57	1.95	1.21	1.42	0.89	1.78	0.92	1.39	0.38	0.13	1.15	0.86	0.25	1.32	1.15	1.46	-0.57	0.95	0.68	-0.19	1.04	1.88	1.46	1.49	1.06	-0.14	0.64	0.15	0.42	1.28	0.69	2.11	0.65	1.4	0.64	1.23	1.21	0.76	1.88	1.42	1.53	0.3	0.36	-0.06	0.94	0.94	1.25	1.71	1.94	0.42	0.09	1.17	1.08	1.06	0.64	1.33	1.34	0.63	1.49	1.1	1.43	1.71	3.42	0.78	0.67	1.15	1.25	0.81	1.45	2.68	0.85	-0.37	0.08	0.92	1.82	1.09	0.19	0.4	0.95	0.78	-0.65	1.5	0.76	0.28	0.98	1.42	1.32	0.81	1.31	0.24	1.06	1.13	1.87	0.62	0.85	0.6	0.84	0.48	1.38	1.29	0.95	0.88	1.45	1.04	0.35	-0.79	-0.42	0.88	0.31	0.83	0.46	1.04	0.94	-0.27	2.07	1.36	1.8	1.77	2.53		2.48	0.52	-0.18	1.74	1.82	0.58	-0.96	3.04	0.77	1.39	0.22	0.93	0.43	1.53	0.81	1.08	1.38	0.63	0.92	1.63	0.12	0.04	0.6	0.4	0.54	0.65	1.71	0.94	0.31	-0.25	0.17	1.44	0.58	1.02	0.34	1.5	0.67	1.66	0.82	1.32	0.36	1.18	1.24	0.34	0.49	0.58	0.75	1.25	1.14	0.48	0.9	1.01	1.36	0.24	-0.34	1.15	1.44	0.78	0.85	0.46	1.46	0.63	0.84	0.27	0.56	0.74	1.09	0.04	1.99	0.8	0.64	0.54	1	0.91	1.34	-1.18	1.48	1.16	0.34	0.79	0.98	0.75	1.07	1.24	0.54	1.12	1.2	1.2	1.55	1.44	1.38	0.6	1.97	1.28	0.66	0.88	0.57	0.54	1.63	1.11	0.74	1.57	3.1	1.25	-0.86	0.46	0.83	2.98	0.66	0.59	1.35	1.91	0.78	1.05	1.42	1.28	1.15	0.62	0.91	1.04	2.46	1.77	0.58	0.53	1.27	0.44	1.11	1.42	0.04	0.42	1.37	0.36	0.89	0.28	0.96	1.38	1.77	1.72	1.22	-0.06	0.31	0.77	1.48	-2.07	1.1	1.41	1.63	0.31	0.86	0.67	3.39	1.11	0.81	0.16	1.02	0.3	0.88	0.75	1.87	0.94	1.02	1.13	1.72	0.8	1.16	1.66	0.83	1.2	0.92	0.46	0.43	0.99	-0.47	1.94	0.04	0.63	2.29	0.94	0.65	0.53	1.41	0.92	0.41	1.42	0.9	0.63	1.03	0.38	0.75	0.16	0.62	0.66	0.04	0.64	1.04	0.94	0.09	0.79	0.01	0.95	1.28	0.31	0.31	0.96	0.97	1.2	0.68	1.08	0.64	0.39	0.72	0.73	2.11	1.09	3.53	0.89	-0.54	1.5	0.81	1.78	1.2	0.69	0.97	-0.47	0.6	0.94	1.09	1.29	1.89	0.28	0.04	0.5	1.48	1.19	2.08	1.08	0	0.5	2.85	1.24	1.15	0.59	1.63	2.43	1.85	1.94	2.14	0.87	1.92	0.73	0.56	0.57	0.87	0.89	0.35	1.15	0.27	0.95	1	1.06	0.75	0.75	0.39	0.19	1.04	0.07	1.13	0.11	0.8	0.76	1.28	1.53	1.09	1.14	0.74	1.54	1.08	0.5	0.76	0.95	0.87	1.13	1.37	1.04	-2.35	0.46	0.53	0.83	1.69	1.03	0.43	0.29	0.47	1.55	0.65	0.84	0.65	1.44	-0.31	0.47	0.6	0.65	0.36	2.04	3.36	1.31	1.78	1.85	0.33	0.72		-0.85	1.14	1.46	0.89	1.59	1.04	0.83	1.36	-0.16	1.04	-0.4	-0.56	1.28	1.13	-0.32	-0.08	0.39	0.6	-0.07	-0.25	-0.99	-0.28	1.48	0.35	1.35	-0.13	1.21	1.22	1.79	0.77	1.13	0.56	1.41	1.39	0.34	1.15	0.72	0.85	0.91	0.59	0.14	1.53	1.5	1.44	2.09	2.18	1.94	0.67	0.92	0.66	1.94	1.45	0.04	-1.96	1.27	0.72	0.98	2.85	0.41	1.38	0.93	0.38	2.13	1.29	0.65	1.23	0.04	2.13	-0.22	1.29	0.74	0.77	1.04	1.04	1	1.37	0.19	-0.69	0.24	1.29	0.65	0.28	1.09	0.24	0.79	1.05	1.63	0.76	0.98	1.31	1.6	0.61	0.59	1.24	1.43	1.02	0.99	1.17	0.41	0.58	1.41	1.62	1.18	1.31	1.23	1.09	1.42	0.78	0.3	1.21	1.19	0.43	0.58	1.17	1.15	0.91	0.7	1.34	1.19	1.34	0.49	0.56	1.42	1.27	1.88	0.2	0.95	0.21	0.7	1.2	0.39	1.43	1.22	1.19	1.69	0.91	0.36	-0.44	0.76	0.96	0.94	0.73	1.24	-0.08	0.12	0.23	1.53	0.36	-0.52	0.44	0.29	0.46	-1.03	1.34	1.33	0.98	1.81	1.19	0.78	-0.59	2.21	1.97	1.13	0.81	0.83	1.7	1.23	0.43	1.63	1.72	1.66	1.87	1.21	0.8	1.21	0.98	0.76	1.52	0.63	0.04	0.92	1.8	1.35	0.52	0.39	0.81	1.04	0.67	0.64	1.61	1.12	1.55	1.65	0.29	0.77	0.35	1.88	1.26	1.18	0.99	0.39	1.68	1.47	0.55	1.07	1.66	1.81	1.71	1.76	1.23	1.97	0.65	1.46	0.68	0.86	2.04	1.4	0.3	0.1	0.78	-0.54	0.28	0.54	1.39	0.63	1.7	-0.37	0.63	1.04	0.68	0.89	0.98	0.5	-0.26	1.22	0.69	0.9	1.88	1.7	1.21	0.7	1.45	0.14	0.71	1.32	0.99	1.12	1.97	2.42	0.53	1.69	1.23	0.63	0.67	0.96	1.04	2.46	2.53	2.36	1.21	0.63	1.34	1.08	1.54	1.35	1.95	1.67	0.91	0.23	0.19	0.1	1.24	-0.22	1.72	1.04	-0.05	-0.28	1.4	0.92	0.92	0.8	1.54	1.18	1.01	0.09	1.16	1.35	0.35	1.15	0.81	0.6	1.52	-0.5	1.04	1.63	1.41	2.5	1.25	1.39	1.36	1.57	1.15	0.16	2	1.24	1.85	1.8	0.89	0.36	2.1	2.08	1.5	1.04	2.09	2.03	0.87	0.39	1.1	-0.09	0.52	0.56	-0.09	2.78	1.57	0.92	0.99	-0.48	1.63	0.36	0.56	1.04	1.4	0.65	2.74	0.04	0.39	1.4	2.8	-0.82	1.81	1.33	1.58	1.15	1.08	1.77	0.84	-0.13	1.24	1.04	1.34	1.5	1.42	1.29	1.26	1	1.29	1.53	1.39	1.3	1.75	1.04	1.48	1.35	0.84	1.31	1.35	1.01	1.2	1.8	1.73	1.03	1.43	1.21	1.16	1.29	1.27	1.46	1.57	1.43	1.05	1.02	1.4	0.76	1.55	0.14	1.51	1.62	1	1.32	2.01	1.11	0.8	1.03	0.83	1.65	1.13	1.33	0.67	1.12	1.5	2.63	1.53	1.73	-0.37	1.09	1.04	0.69	1.12	1.24	0.69	1.47	1.08	0.18	0.65	0.97	0.36	0.78	1.24	0.22	0.99	0.34	0.87	0.72	-0.36	0.27	-0.05	1.83	1.15	1.1	1.01	1.02	0.78	0.33	1.39	0.79	1.27	1.04	1.28	1.56	0.72	1.13	1.44	1.27	0.51	0.27	1.32	-0.08	1.19	0.63	1.35	0.96	1.94	1.15	1.59	0.89	1.02	1.5	1.24	0.93	1.26	1.33	1.47	1.2	1.35	0.85	1.3	0.12	1.12	0.76	1.41	1.67	1.61	0.73	0.64	0.33	1.81	0.91	1.03	1.05	1.15	1.79	2.09	1.35	0.76	1.63	0.49	0.95	1.18	0.87	0.76	0.95	0.4	1.45	1.44	1.3	1.15	1.63	0.5	1.28	2.08	1.26	1.24	1.58	1.56	1.22	0.83	0.23	0.9	0.18	0.92	1.31	0.63	0.98	-0.02	0.84	1.14	0.87	2.21	0.77	1.48	0.63	1.47	1.26	0.86	-0.13	1.04	0.94	1.51	0.31	-0.72	1.89	1.48	0.46	0.61	1.17	0.37	2.11	1.04	0.47	1.02	1.16	2.55	2.01	2.44	1.66	1.07	1.39	1.27	-1.96	-0.36	0.86	0.92	0.74	0.46	1.43	0.78	1.2	1.42	0.99	1.16	1.6	1.58	1.14	2.39	0.93	0.78	1.57	1.46	1.72	0.44	0.99	1.3	1.91	1.38	1.07	1.1	1.27	1.2	1.13	0.93		0.53	1.63	1.5	0.86	1.5	1.04	1.63	0.04	1.36	0.69	0.25	0.28	0.08	0.27	1.39	2.21	1.24	0.77	-0.42	0.38	1.51	0.72	0.83	0.32	0.56	0.25	0.85	0.81	0.51	1.16	0.93	0.72	-0.72	2.41	1.1	0.73	1.27	0.9	0.27	1.4	1.09	1.29	1.46	1.37	0.15	1.48	1.43	0.79	2.18	1.14	1.55	2.03	0.85	0.81	1.11	1.4	1.59	1.05	1.43	1.81	0.94	0.83	1.24	0.73	1.24	2.74	2.15	0.67	1.12	1.19	1.09	1.92	0.93	1.04	1.69	0.88	1.38	1.22	-0.54	0.68	-0.24	1.29	1.04	1.42	1.19	1.46	1.52	0.63	0.98	1.31	0.86	1.02	1.6	1.16	2.04	0.71	1	1.58	1.56	0.33	1.61	1.59	0.75	1.5	1.51	1.04	1.55	0.15	0.83	1.16	1.31	1.55	1.33	0.85	0.69	0.78	0.77	1.29	1.13	1.12	0.98	0.91	0.92	0.94	1.66	0.17	0.55	0.99	1.34	0.89	1.25	0.29	1.11	0.89	1.11	0.86	0.83	1.08	1.2	1.06	1.33	0.36	1.77	1.31	1.54	0.91	1.53	0.54	1.24	0.34	0.26	1.95	1.04	0.31	1.38	0.18	0.72	1.73	-0.57	-0.15	2.55	1.27	1.63	1.6	0.35	0.79	0.46	1.31	1.28	0.61	0.88	1.84	0.66	1.83	0.94	1.22	1.3	1.32	2.56	1.58	1.36	0.42	0.98	0.98	0.57	1.57	-0.09	-0.43	1.23	2.04	-0.28	1	1.97	0.46	1.19	0.95	0.34	1.07	1.35	1.61	1.04	-0.35	0.5	1.23	0.7	0.65	1.07	0.91	0.86	1.08	1.11	1.48	1.15	0.96	0.75	0.34	1.69	1.02	1.4	1.19	2.98	1.55	1.57	1.27	1.64	1.34	0.89	1.39	1.06	0.47	1.6	1.11	0.95	1.43	1.59	1.98	1.82	1.25	4.04	1.98	1.72	0.91	0.61	1.08	2.09	1.36	0.52	0.64	0.52	1.3	0.9	1.63	0.96	1.77	1.09	0.74	1.7	1.53	0.93	1.45	1.56	1.78	1.7	1.23	1.04	0.91	1.48	1.19	1.2	2.33	2.1	1.63	1.21	1.33	0.95	1.53	1.12	0.58	1.76	1.39	1.12	1.46	2.08	1.07	1.66	1.99	1.56	1	1.67	0.24	0.87	1.55	0.88	1.33	0.59	1.35	0.99	0.51	0.76	0.12	0.66	0.71	0.04	1.31	1.6	1.4	1.38	0.2	1.03	0.41	1.55	0.94	1.53	1.23	0.57	0.47	0.93	1.61	1.29	1.1	1.04	4.04	0.13	1.16	1.07	1.74	1.31	0.9	0.89	1.69	1.46	0.58	1.21	2.95	0.84	1.97	1.09	1.34	1.58	1.8	0.36	1.35	1.86	1.89	0.66	0.8	0.87	-0.16	0.48	1.4	1.13	0.81	-0.08	0.45	0.1	0.82	0.87	1.14	-0.18	0.73	2.24	1.38	-0.04	0.67	1.63	1.35	1.03	1.58	1.9	0.88	1.48	0.49	1.36	2.08	1.28	0.91	1.13	0.82	0.34	0.6	0.93	0.53	1.24	0.47	1.1	1.11	1.67	1.25	1.35	2.19	0.28	0.41	1	0.84	1.52	0.64	1	1	0.83	0.93	1.29	1.1	0.96	1.12	0.51	0.98	1.07	2.5	-1.06	0.91	-1.54	0.29	1.29	1.39	0.93	1.43	1	1.16	0.66	1.1	1.19	0.85	1.41	2.1	1.61	0.02	1.36	1.63	0.56	1.21	1.9	-0.31	0.68	1.54	0.99	1.27	1.18	1.5	1.52	1.59	2.52	1.51	0.97	1.4	1.58	0.94	1.57	1.38	1.59	1.59	1.01	1.71	1.39	1	1.07	1.52	2.46	0.93	1	0.47	1.89	0.29	1.5	0.31	1.83	1.52	0.43	2.61	1.34	0.16	1.04	0.16	0.4	-0.61	0.67	1.12	1.28	1.37	0.53	2.11	1.71	1.63	0.41	-0.34	0.89	1.27	1.55	0.63	1.4	0.56	1.35	1.46	1.52	1.62	1.08	1	0.66	0.63	0.87	1.44	1.14	2.14	0.8	1.89	1.02	0.96	1.24	0.91	1.27	1.29	1.06	1.85	0.34	1.61	-0.32	0.7	0.95	1.13	1.04	0.82	1.34	0.27	0.52	1.08	1.37	0.73	2.01	1.16	0.85	1.21	2.28	1.55	-0.22	0.96	0.64	1.06	1.24	2.04	0.97	2.19	1.63	1.11	2.36	1.15	1.1	2.13	1.43	1.02	-0.26	1.83	1.4	2.1	1.4	2.85	0.85	1.81	-0.12	2.12	0.5	0.38	0.51	1.15	0.8	1.36	1.77	1.63	1.73	1.54	1.36	0.39	0.89	0.57	1.61	1.25	1.65	1.57		3	153
ΦKZ144	1.41	1.43	1.4	0.7	1.19	2.14	1.61	1.23	0.79	2.5	1.91	0.08	1.31	1.96	0.65	1.13	1.74	1.06	3.2	0.37	1.03	0.5	1.18	1.08	2.08	2.5	1.31	-0.5	0.14	-0.38	3.31	0.89	0.98	1.59	0.5	0.68	0.76	0.88	1.44	0.24	0.8	0.1	0.87	-0.41	0.76	0.96	1.85	1.35	1.42	1.69	-1.09	1.18	2.91	1.72	1.45	0.6	1	2.5	0.61	2.67	3.67	-0.99	0.78	-0.18	0.5	0.75	1.08	1.5	1.08	1.11	0.6	0.18	1.5	1	1.18	1.18	0.18	0.78	1.54	1.15	1.95	0.3	0.11	1.07	1.34	1.21	1.48	0.26	1.27	0.73	2.19	2.22	1.12	0.5	0.05	1.4	1.37	1.31	-0.98	1.03	1.33	3.16	1.45	0.86	2.98	1.32	3.08	0.54	1.12	0.77	0.66	1.18	2.05	1.01	0.35	2.08	2.25	1.54	1.32	1.6	1.31	2.02	1.34	1.85	1.06	0.64	0.17	1.02	0.24	1.24	0.85	1.39	0.91	1.02	0.42	1.03	0.79	0.24	1.67	2.25	1.71	1.47	1.56	1.35	2.5	2.35	1.68	1.75	0.69	0.36	0.97	0.98	0.5	0.19	1.96	1.08	-0.5	0.91	1.15	1.44	1.35	1.25	0.76	0.4	2.37	1.18	0.75	1.05	1.24	1.05	1.15	0.98	0.81	0.8	0.75	1.14	1.56	0.85	1.08	0.24	0.89	1.98	0.33	1.31	0.28	0.6	1.32	0.78	1.58	1.21	0.72	0.33	1.55	1.08	1.08	1.43	0.56	-0.12	0.61	0.25	0.84	0.82	1.24	0.72	0.69	1.35	0.87	1.86	1.18	1.31	1.19	0.64	1.36	1.13	-0.68	1.5	1.55	2.37	0.5	0.01	1.76	1.03	1.27	1.5	1.19	0.96	1.92	1.6	-0.14	2.5	2.08	0.12	2.57	1.75	1.56	1.34	1.2	0.57	0.19	1.65	-0.01	1.65	1.67	1.5		2.4	1.5	0.86	0.96	0.72	2.42	0.55	0.5	0.46	0.55	2.16	0.14	0.29	0.59	0.24	1.54	1.15	1.04	1.39	1.89	0.83	0.78	0.91	1.23	1.28	0.99	0.08	1.01	1.26	0.5	0.68	0.79	0.31	1.69	1.5	0.2	1.18	0.01	0.21	1.14	0	0.88	0.74	0.92	0.68	0.44	0.17	1.22	-0.17	1.32	1.29	0.25	0.79	0.91	1.64	1.02	1.04	0.37	0.69	1.37	0.54	1.01	-0.09	-0.3	1.25	0.27	0.5	0.24	1.08	1.04	0.57	1	1.04	1.78	0.52	1.4	1.08	0.31	3.64	0.82	1.61	1.15	0.08	0.79	1.3	-0.11	0.64	0.84	0.95	1.98	0.26	1.69	1.97	1.45	1.34	0.84	0.68	0.57	1.79	0.32	1.38	0.22	1.18	3.82	0.48	0.88	0.44	0.08	0.46	-0.07	1.61	0.8	0.83	1	-0.28	0.75	0.62	1.08	0.33	0.72	1.32	0.87	1.08	2	1.59	-0.6	1.33	2.5	1.89	0.79	2.01	1.3	1.15	0.42	0.74	0.7	1.62	0.84	0.81	1.3	0.63	0.79	0.64	1.54	0.94	0.31	0.25	0.69	0.98	0.44	0.41	0.71	0.93	1.35	0.73	-1	1.64	0.52	0.85	0.4	0.9	1.28	0.78	0.73	0.85	0.5	0.44	1.09	1.26	0.55	0.71	1.89	0.47	0.15	0.04	2.2	0.87	1.31	-0.59	-2.4	-1.04	-1.22	-1.11	-0.34	0.57	1.1	1.98	0.59	1.16	1.33	1.25	1.03	0.52	1.31	-0.57	0.89	3.67	1.14	0.8	1.23	2.02	1.16	1.5	1.46	1.38	1.04	1.37	1.93	1.32	0.04	2.08	1.36	1.19	0.18	1.26	1.18	0.85	1.44	1.81	-0.09	0.79	1.15	0.07	0.28	0.71	0.9	1.25	1.64	1.63	1.5	0.98	2.56	0.07	1.28	0.41	-0.31	-0.21	1.02	1.74	1.17	0.75	1.18	0.24	0.15	1.72	1.64	1.53	0.5	0.74	-0.29	0.72	0.89	1.93	1.24		0.05	2.08	-0.09	1.35	0.57	0.86	0.79	0.54	1.14	1.09	1.03	1.35	1.38	3		1.06	1	1.76	0.66	0.29	0.4	1.9	0.5	1.93	0.31	1.6	-0.9	1.6	1.5	1.05	1.65	-0.5	0.5	1.76	1.57	1.35	1.55	1.6	0.5	1.62	1.24	2.82	2.08	0.41	0.73	1.37	1.5	0.5	1.18	0.01	0.76	0.28	-0.69	1.08	-0.14	0.18	1.1	2.42	0.61	0.79	1.42	1.82	2.54	2.35	2.31	0.03	0.5	0.12	0.69	0.99	0.45	1.37	-0.53	1	1.89	0.98	1.12	3.89	2.26	1.35	0.44	1.08	0.5	0.25	-0.12	0.52	0.34	0.26	2.82	0.77	1.01	-0.11	-1.09	-0.38	0.26	2.08	1.78	0.43	2.08	2.2	1.14	-0.03	0.62	1.08	1.24	1.23	1.4	1.88	-0.96	0.72	1.16	0.72	0.93	0.98	1.62	1.24	3.08	1.58	1.15	1.08	0.82	-1.54	2.31	-0.41	0.63	0.76	1.36	1.22	1.19	0.83	0.82	-0.55	1.42	1.15	-0.62	2.08	0.28	0.01	0.97	1.47	1.85	0.93	0.75	0.87	0.82	0.65	0.55	0.86	0.46	1.14	0.99	1.91	1.17	0.41	0.69	0.6	-0.33	1.14	0.59	1.7	1.84	-0.27	1.79	1.35	0.24	1.08	2.96	2.14	-0.5	1.24	0.91	1.08	0.5	1.31	0.68	1.35	1.64	0.58	1.82	0.19	1.36	0.59	1.16	1.35	0.11	1.28	1.6	1.02	1.04	1.06	0.5	1.26	0.91	1.96	0.5	0.57	1.2	1.37	0.62	1.73	1.04	0.82	0.5	2.64	0.96	2.03	1.8	1.08	0.7	0.71	1	1.28	2.4	1.97	0.32	0.1	0.81	1.1	0.63	0.58	0.51	1	0.43	1.64	1.08	1.24	0.44	0.83	0.82	1.03	0.62	0.82	0.52	-0.21	-0.29	2.25	1.22	0.69	1.15	0.37	1.11	1.55	1.07	0.73	1	1.11	0.72	0.3	0.19	2.69	-0.18	1.61	1.04	1.69	1	1.07	0.39	1.23	1.83	0.43	-1.16	0.74	1.17	0.55	2.5	2.82	0.12	0.73	0.59	2.61	1.56	1.63	-0.98	1.44	-0.28	0.61	1.96	-0.31	1.42	1.67	1.01	1.35	0.81	0.8	1.31	0.95	0.18	1.04		0.5	1.64	-0.31	-0.76	1.58	1.32	1.08	1.5	0.76	1.83	1.2	1.96	2.48	1.67	1.95	-0.82	1	1.18	1.75	0.72	-1.09	1.4	-0.68	1.4	2.16	1.08	1.42	1.57	1.01	0.14	-0.6	0.29	1.08	2.14	1.39	1.91	1.96	0.02	0.15	0.67	1.08	3.31	2.9	1.5	0.44	0.82	1.9	0.11	1.71	-1.31	2.35	0.77	1.62	1.42	0.96	0.83	0.45	1.34	1.45	1.43	1.96	0.69	1.59	1.22	0.65	1.4	0.85	0.85	0.77	2.08	0.38	0.5	2.82	0.76	1.85	2.45	1.1	1.18	2.31	0.91	1.1	1.36	0.05	0.96	1.22	1.54	0.18	0.82	1.38	1.37	-0.19	2.02	0.72	0.53	1.18	1.76	0.51	1.55	0.99	-0.12	0.54	0.61	-0.24	1.31	0.01	0.5	0.43	1.14	0.88	1.17	1.14	0.94	1.78	1.68	0.85	0.48	0.97	-0.41	0.62	0.77	1.03	0.95	1.69	0.52	0.85	0.82	0.43	1.08	0.49	1.4	1.85	0.93	0.92	1.06	1.35	1.54	2.98	1.21	0.87	0.46	1.2	0.88	1.66	2.37	0.5	1.08	0.76	0.5	1.96	1.18	1.38	0.5	0.78	2.31	0.18	1.57	0.22	0.95	1.56	1.76	1.28	0.98	1.63	1.82	1.02	0.82	1.86	-0.03	0.86	0.86	1.04	1.33	1.96	2.44	1.09	0.58	0.71	1.37	-0.02	0.08	0.34	-0.16	1.18	0.36	1.08		1.06	-0.09	1.83	1.24	2.2	1.96	2.5	-1.5	2.26	0.94	-0.21	2.08	0.82	1.13	-0.02	2.5	1.26	0.97	0.18	0.92	0.5	0.98	0.71	1	0.87	-0.5	1.38	1.75	0.03	-1.09	-1.09	0.06	0.54	0.17	-0.09	-2.31	0.5	-0.96	1.43	0.36	0.64	0.97	0.97	2.69	-0.64	1.89	2.28	1.06	-0.55	1.01	0.72	1.6	-0.41	1.13	0.74	1.28	-2.31	0.57	1.38	0.82	0.76	0.45	0.73	0.5	1.68	1.42	0.5	0.91	1.11	0.88	0.5	0.29	1.02	1.5	1.55	0.34	1.6	1.43	0.33	0.74	1.33	0.43	1.21	-0.72	0.99	1.25	0.68	1.08	0.74	0.23	0.71	1.47	0.65	1.46	1.36	1.22	1.17	0.82	1.28	0.33	1.98	1.39	1.19	0.45	0.65	1.02	1.98	0.78	0.82	0.89	0.91	1.17	0.4	1.42	1.04	2.56	0.5	1.67	0.93	1.65	0.63	0.86	1.6	1.08	0.76	0.52	1.37	2.4	3.21	-0.09	0.95	1.19	1.5	0.51	1.05	1.42	1.64	0.35	1.18	0.14	1.22	0.98	0.84	1.1	1.25	1.68	0.43	0.35	-0.82	0.45	2.08	-3.2	0.8	1.24	1.24	1.35	0.53	0.54	3.27	1	1.84	0.4	0.99	-0.18	1.1	0.16	1.84	0.78	0.9	0.21	1.32	-0.09	1.33	1.4	0.68	1.5	1.23	0.91	0.74	-0.72	0.84	0.97	1.25	1.42	2.47	0.29	0.43	0.3	1.31	0.69	0.12	1.23	-0.33	0.53	1.23	0.83	1.05	0.25	0.33	0.68	0.81	0.84	0.76	-0.27	0.71	0.47	-0.34	1.59	1.28	0.83	0.28	0.4	1.42	1.05	1.14	1.18	1.68	1.09	0.64	-0.15	1.82	0.74	3.02	0.28	1.72	1.63	0.93	2.03	1.25	0.35	1.22	0.82	1.35	1.08	1.37	1.14	2.21	0.85	0.86	-0.39	1.45	0.94	1.79	1.11	0.29	1.31	2.31	1.46	1.25	0.18	1.31	2.28	2.25	1.94	1.98	0.55	2.91	1.12	0.8	0.74	0.59	0.59	0.32	1.03	1.24	0.43	1.22	1	0.15	0.44	1.5	0.14	0.31	0.5	1.4	1.22	0.7	0.25	0.9	1.42	1.2	1.38	0.61	0.8	0.5	0.5	1.45	1.59	0.69	1.31	0.65	1.5	-0.72	1.08	0.95	0.5	1.27	0.3	0.38	-0.07	0.05	1.16	0.56	0.81	0.38	0.95	0.28	0.75	0.24	0.28	1.5	2.5	3.82	1.14	1.8	1.26	-0.09	0.18		0.12	1.82	1.5	1.4	0.82	0.9	0.14	2.72	-0.24	1.37	0.48	0.13	0.63	1.2	-1.67	0.72	0.59	0.57	-0.62	0.18	-0.65	-1.82	1.18	0.28	1.14	0.89	0.76	1.84	1.25	0.51	0.47	1.13	0.89	1.33	0.25	0.93	-0.01	1.08	1.5	1.8	1.05	1.92	1.84	1.64	2.31	2.72	1.15	0.08	0.12	0.8	1.01	1.53	1.08	-0.5	0.5	1.18	1.56	3.08	-0.31	2.08	0.97	0.98	1.31	0.08	0.42	1.95	0.67	2.2	1.61	1.28	-0.69	1.65	1.69	1.98	1.07	0.91	0.42	-0.11	0.39	0.68	0.72	0.34	1.27	0.46	1.54	0.62	1.41	0.9	0.77	1.52	1.86	1.24	0.25	0.59	1.75	1.22	0.7	0.98	0.39	0.7	1.61	1.68	1.22	1.68	1.3	1.15	0.9	0.43	0.3	0.67	1.08	0.08	-0.15	1.39	0.97	0.74	0.97	1.17	1.91	1.18	0.74	1.74	1.08	1.7	2.15	-0.43	0.18	-0.18	0.5	1.39	0.57	1.39	0.95	1.36	0.5	1.23	1.34	-0.31	1.31	-0.09	1.28	1.32	1.5	-0.76	1.03	0.1	1.38	0.08	0.72	1.5	0.33	0.24	-0.43	1.12	1.44	1.28	1.44	1	1.19	-0.53	0.5	1.35	1.28	0.7	0.67	0.7	1.01	0.96	1.5	1.11	1.42	1.56	1.11	0.97	1.87	-0.38	1.1	0.79	2.4	-0.59	0.18	1.7	1.58	0.98	0.31	0.89	0.83	0.24	0.94	1.77	1.15	1.77	1.08	0.87	0.87	-0.22	1.63	1.4	0.71	0.82	0.41	1.34	0.92	0.13	0.91	1.26	1.38	1.33	1.46	0.56	1.93	0.64	0.96	1.24	0.57	1.4	0.92	0.62	0.5	0.19	0.18	1.13	1.17	1.12	0.35	0.82	-0.5	0.5	1.57	1.65	0.59	1.21	1.31	-0.5	1.09	0.82	1.36	1.56	1.75	0.37	1.09	0.58	0.9	1.08	1.21	0.5	0.43	1.5	1.35	0.85	1.28	0.95	1	1.9	1.42	1.74	2.24	1.89	2.82	1.82	0.97	1	1.44	1.12	1.21	1.93	0.91	1.25	0.36	-0.13	0.5	2.21	-0.5	1.42	1.46	0.78	0.5	1.05	0.71	2.08	0.45	1.26	0.89	0.73	0.84	1.9	0.98	0.22	1.28	0.72	0.71	0.91	0.08	0.56	2.37	1.2	3.2	2.01	1.24	2.08	1.47	1.02	0.4	3	1.58	1.96	1.56	1.29	0.15	1.05	1.65	1.53	1.18	2.6	2.14	0.58	0.36	0.78	1.04	0.66	0.94	-0.03	2.91	1.08	1.24	1.6	-1.03	1.2	0.5	0.5	2.18	1.46	1.48	3.2		0.21	0.79	2.59	0.35	2.26	1.37	1.36	0.82	1.2	1.22	0.34	0.5	0.96	1.35	1.44	0.85	1.28	1.24	1.31	1.25	1.18	1.51	1.54	1.32	1.37	1.28	1.5	1.8	1.07	1.44	2.05	1.4	1.53	2.38	1.7	1.65	1.63	1.67	1.17	1.21	0.83	1.51	1.73	1.08	1.3	1.13	1.28	0.96	1.98	1.21	1.63	1.81	0.6	1.21	1.06	0.87	0.71	0.75	0.71	0.69	1.5	1.52	0.91	1.27	2.4	1.96	1.27	1.14	1.67	0.61	0.14	0.96	1.31	1.34	0.74	1.43	0.95	1.6	0.67	1.57	0.76	0.14	1.6	0.62	0.41	0.26	-0.17	0.12	0.59	-0.5	0.31	2.54	0.81	1.12	1.44	1.25	1.61	-0.35	0.21	0.7	0.88	1.15	1.3	1.61	0.4	1.32	1.29	1.82	0.48	0.08	1.16	-0.67	0.08	1.39	1.05	1.06	1.28	1.04	0.94	0.55	1.13	0.55	0.78	0.86	1.29	0.71	1.28	0.85	1.31	1.35	1.04	0.54	0.86	0.96	1.22	1.05	1.52	0.94	0.73	0.46	1.66	0.62	0.87	0.92	1.88	1.73	0.69	1.26	0.5	2.5	0.15	0.91	0.84	0.21	0.78	1.16	0.71	1.12	1.57	0.79	1.02	-0.09	0.39	0.64	1.9	1.26	1.42	1.2	0.93	0.95	0.77	0.12	0.77	0.04	0.86	0.83	0.39	1.31	-0.53	0.5	0.79	1.8	2.6	0.5	1.53	0.24	1.39	1.53	1.29	1.5	0.97	1.19	1.38	0.91	0.74	1.5	1.69	0.5	0.3	1.45	0.18	2.98	1.24	0.84	0.75	0.03	2.91	0.81	1.38	1.91	2.08	1.68	3.16	1.08	0	1.19	1.31	1.12	0.29	1.33	1.23	1.45	0.85	1.24	1.77	1.04	1.08	0.5	1.18	1.1	0.5	0.14	-0.32	1.31	0.27	0.74	1.23	1.79	0.92	0.79	1.84	1.45	2.17	1.93	1.01		0.98	1.5	1.06	0.58	1.13	0.59	1.57	4.2	2.16	0.62	0.6	0.58	0.94	1.03	0.85	3.82	0.69	0.61	-0.89	0.68	0.75	0.88	0.93	0.42	0.88	0.33	1.08	1.26	1.5	1.39	0.53	0.35	0.5	2.36	0.38	0.38	0.78	0.82	1.03	0.5	0.6	0.79	1.33	1.87	0.41	1.49	1.5	1.61	2.05	1.21	0.93	2.17	0.24	0.83	1.25	1.31	1.45	0.92	1.1	0.52	0.56	1.41	1.64	0.5	1.25	2.2	1.75	0.91	1.27	1.05	1.11	1.33	0.38	-0.09	1.84	0.86	1.55	1.3	-2.09	1.51	0.49	0.64	0.6	1.76	1.5	0.99	1.18	1.08	0.14	1.53	0.33	0.57	0.96	1.37		0.06	1.87	1.25	2.45	0.52	0.43	1.08	1.15	1.45	1.46	0.96	2.31	-0.56	0.98	0.85	0.96	1.5	1.42	1	0.86	0.7	0.37	1.25	1.11	0.94	0.78	0.93	0.76	0.57	1.36	0.29	1.15	0.88	1.22	0.96	2.01	1.59	1.04	1.27	0.74	1.31	1.11	1.26	-0.2	1.41	1.15	0.15	2.16	1.32	0.97	1.11	1.85	0.28	0.93	0.5	0.93	1.5	1.71	0.18	1.38	-0.52	0.94	1.42	-0.59	0.2	1.91	1.82	1.5	1.18	0.85	0.95	1.24	0.89	1.01	1.2	1.22	2.05	0.44	1.75	1.15	1.12	1.79	1.24	2.21	1.28	1.08	0.76	0.21	0.91	0.5	1.37	0.9	0.44	1.13	1.86	0.32	0.03	1.64	1.03	0.94	1.11	0.86	0.56	1.6	1.28	1.37	-0.16	0.7	1.04	0.44	0.63	1.12	0.86	0.61	0.87	1.39	1.4	1.27	0.76	0.64	0.13	1.33	1.14	1.63	0.99	2.44	1.14	1.76	0.22	0.85	1.34	0.9	0.84	1.1	0.63	1.76	0.84	1.08	2.5	1.19	1.67	2.21	1.3	4.75	1.5	2.26	1.45	0.63	1.24	1.95	0.54	0.24	0.73	0.61	0.45	0.7	1.45	1.07	0.98	0.59	0.08	1.53	1.46	1.82	1.19	1.06	1.27	1.22	0.87	0.86	0.62	1.6	0.95	0.58	2.02	1.47	1.33	0.94	1.12	1.05	1.37	0.91	0.7	1.37	1.64	0.94	1.3	2.03	0.57	1.52	1.45	1.11	0.97	1.69	1.6	1.16	0.93	0.85	1.36	0.97	1.66	1	0.5	0.57	0.84	0.93	0.9	1.42	0.98	1.45	1.17	1.11	0.8	1.38	0.24	1.12	0.69	1.53	-0.38	1.06	1.41	1.36	1.45	0.81	1.25	1.31	3.75	-0.04	1.61	1.49	2.08	1.2	1.38	0.77	1.21	1.8	0.65	0.61	2.02	1.02	2.21	0.97	1.49	1.42	1.32	-0.48	1.53	1.32	1.18	-0.13	1.2	0.28	0.5	-0.31	1.5	1.23	1.01	1.16	0.51	0.83	0.07	1.42	2.08	0.15	0.63	1.72	1.45	0.65	0.74	1.5	1.5	1.63	1.76	1.82	1.5	1.35	1.18	1.29	2.19	1.16	1.58	1.5	0.67	-0.03	1.29	-0.4	0.29	2.08	0.87	1.19	1.1	1.67	1.14	0.96	2.72	0.11	0.97	1.16	0.84	1.74	1.07	1.03	0.71	0.88	0.98	1.11	0.88	0.96	1.55	0.66	0.98	0.66	1.87	-0.28	1.64	-2.09	0.5	0.79	1.26	1.35	1.4	1.28	0.39	0.75	1.33	0.87	0.96	2.11	1.05	1.37	1.28	1.18	1.14	-0.07	1	1.59	0.94	0.64	1.62	0.94	1.59	0.35	0.93	1.21	1.16	2.29	0.66	1.06	0.52	1.5	0.65	1.16	1.41	1.03	1.47	1.11	1.41	1.33	0.21	1.2	0.37	2.5	0.97	1.07	0.95	1.76	1.17	2.31	0.83	1.75	2.04	0.67	2.01	1.79	0.73	1.78	1.16	1.03	0.66	0.91	1.27	1.05	1.46	0.66	2.43	2.43	1.91	0.72	0.7	1.82	0.75	0.72	0.59	0.79	0.47	1.64	1.61	1.19	1.35	1.32	0.38	1.2	-0.5	0.99	1.53	1.08	1.01	0.62	1.31	0.45	0.7	1.83	1.5	0.72	1.36	1.04	1.08	0.8	2.04	0.03	1.13	1.12	1.6	1.82	1.74	1.14	0.05	0.39	0.95	1.02	0.89	2.01	1.5	0.81	1.18	2.45	1.72	0.58	0.63	1.28	1.63	1.64	1.55	0.94	2.15	2.98	1.76	2.24	1.05	2	1.02	1.25	-0.05	0.2	1.8	1.67	2.14	1.3	3.2	-0.18	1.57	0.34	1.05	0.82	1.77	1.44	1.7	1.52	1.51	2.03	1.71	1.89	1.62	1.41	0.47	0.45	-0.39	1.03	1.31	1.69	1.77		6	183
water	1.38	1.69	1.58	0.84	1.65	2.09	0.94	1.02	1.94	3.04	1.56	0.92	1.24	1.54	0.97	0.84	1.05	1.6	2.92	-0.93	2.17	1.6	1.61	0.56	1.71	0.66	1.66	1.66	0.56	0.05	2.66	0.34	0.52	1.39	1.83	0.03	1.33	0.84	1.28	-0.55	0.21	-0.81	-0.16	-1.57	-0.98	0.38	1.88	1.85	1.56	2.43	-0.25	0.82	0.75	2.15	1.85	1.48	1.14	1.66	0.75	1.66	4.15	0.99	1.04	1.66	0.24	-0.97	2.59	1.34	0.92	0.84	0.54	1.19	2.26	0.42	0.64	1.54	0.02	1.12	1.54	0.7	0.97	-0.28	-0.57	1.01	1.16	1.39	1.21	1.54	1.67	1.4	2.07	2.51	1.17	1.73	0.75	1.24	2.15	0.98	0.39	1.46	1.22	2.07	1.47	1.37	2.54	1.23	3.15	1.21	1.29	0.54	1.57	1.11	2.07	0.96	1.3	2.24	1.67	1.89	1.28	2.12	1.38	2.88	1.2	1.71	1.39	0.78	0.7	1.14	1.3	1.27	1.2	2.14	1.34	0.76	0.81	0.75	1.01	1.66	1.43	1.92	1.96	0.92	1.74	1.26	1.92	1.02	2.09	1.59	0.03	-0.31	1.17	1.87	1.19	0.5	1.07	1.78	0.17	1.34	1.33	1.46	1.13	1.35	0.66	1.02	3.24	1.05	1.06	0.79	1.09	1.79	1.12	0.93	0.76	-0.05	1.02	1.12	1.45	1.15	1.45	0.42	0.61	1.44	0.63	1.25	0.34	0.75	1.85	1.78	0.87	0.39	1.28	0.65	0.99	2.51	1.72	1.46	1.8	0.18	1.15	0.67	1.22	0.67	0.75	0.45	1.7	1.92	0.58	0.74	1.29	1.51	0.76	0.87	1.89	1.29	1.13	1.66	1.57	1.07	1.15	1.62	2.6	1.26	0.91	1.49	1.1	1.05	1.03	1.66	-0.47	0.92	2.15	0.79	1.82	1.92	1.88	1.5	1.29	1.37	0.61	1.24	0.36	1.07	1.4	1.34		2.21	1.54	1.12	0.66	0.34	0.82	1.28	1.58	0.03	0.84	2.51	1.04	0.13	1.34	1.12	1.34	2.26	0.84	1.23	2.64	0.96	0.17	1.42	1.85	1.2	0.4	1.66	1.08	1.57	0.75	0.71	0.84	1.34	2.17	0.46	0.85	1.92	0.52	1.4	1.92	0.08	1.51	1.32	0.34	1.05	0.17	-0.03	1.14	0.34	1.07	0.93	0.62	0.49	0.8	2.3	-0.14	0.95	1.45	0.72	0.21	1.48	1.87	0.52	1.39	2.2	1.34	1.34	0.87	0.86	1.52	1.19	0.98	1.03	1.99	0.5	1.02	1.29	0.2	3.19	0.34	1.51	1.34	0.76	0.98	1.07	0.65	0.99	0.79	1.44	1.7	0.48	1.34	1.44	1.23	1.24	0.55	1.29	1.05	2.09	1.12	1.05	0.84	0.95	5.04	0.58	1.39	0.16	0.51	0.52	-0.05	1.71	0.98	0.59	1.92	-0.42	0.55	0.88	1.48	0.98	0.14	0.95	0.79	0.92	2.44	1.19	-0.3	0.83	2.66	2.04	1.42	1.64	1.49	1.17	0.83	1.2	0.8	1.37	1.02	1.19	1.1	1.26	0.19	1.09	1.42	1.05	0.05	1.06	1.74	0.34	1.12	1.2	0.53	1.35	2.61	1.37	1.16	0.82	0.62	0.65	0.49	1.7	1.11	0.95	1.51	1.72	0.43	0.76	1.65	1.13	0.34	0.94	1.8	0.37	0.53	-0.31	2.34	0.07	1.34	-2.23	-2.38	-3.37	-2.65	-3.14	-2.2	0.34	0.94	2.23	1.12	1.59	1.68	1.17	1.17	0.44	1.52	-0.15	0.71	2.92	0.8	1.06	0.89	1.48	1.39	1.82	0.79	1.68	1.05	0.75	0.99	1.08	0.58	1.92	1.86	1.23	0.82	1.06	0.72	1.05	2.07	1.22	-0.19	1.3	1.86	0.78	0.4	0.7	0.27	0.95	1.82	2.01	0.78	0.96	3.24	1.28	1.17	1.47	1.01	0.58	1.04	1.23	1.51	0.54	1.95	1.49	-0.3	0.34	1.48	1.43	1.45	0.29	0.03	0.56	0.92	1.02	1.4	0.92	1.43	0.12	-0.11	1.34	0.78	1.28	0.74	1.41	1.59	0.71	0.87	1.3	2.06	1.34	0.92	1.23	1.23	1.13	0.8	-0.12	0.01	2.48	-1.1	2.3	0.34	1.44	0.23	2.05	0.02	0.54	1.25	0.6	0.92	-0.98	1.65	2.66	1.89	2.07	1.6	1.54	1.34	3.51	0.82	2.06	0.79	0.86	2.15	-0.08	1.72	0.99	1.39	1.92	1.51	1.55	2.94	2.02	1.81	2.48	0.56	-0.02	1.19	0.75	2.2	1.48	3.24	0.04	-0.66	0.91	-0.15	0.87	1.12	1.32	-1	0.97	1.51	0.06	0.95	2.92	1.48	1.05	0.67	0.91	1.36	0.5	0.26	1.34	0.44	0.92	2.92	0.52	1.39	0.39	-1.83	-0.31	0.48	0.73	1.31	0.55		1.07	0.34	0.34	0.46	1.43	1.21	1.03	1.92	1.59	0.2	0.64	1.64	0.66	0.78	0.52	1.05	1.58	3.09	0.17	1.38	1.4	1.47	1.32	2.34	-0.66	0.84	1.06	0.2	0.6	1.17	0.77	1.24	1.05	1.46	0.19	-0.19	2.15	-0.47	0.73	1.51	1.15	1.11	1.1	1.18	1.23	1.51	1.25	1.59	1.41	0.22	1.98	1.28	2.34	0.89	1.16	0.23	-0.06	1.04	1.02	0.87	2.1	1.77	-0.43	0.82	2.26	-1.02	2.03	3.51	2.09	2.8	0.93	0.92	0.66	0.02	2.15	0.68	0.02	1.58	0.53	1.92	0.53	0.77	1.15	1.16	0.85	0.57	1.49	1.89	0.71	1.07	1.32	0.56	-0.28	1.07	2.51	0.8	-1.18	1.59	1.31	1.05	1.57	0.92	1.36	1.23	1.02	0.69	0.49	2.22	1.92	0.72	0.94	1.06	1.48	2.73	1.68	0.61	0.39	0.48	1.61	1.21	1.11	0.85	1.03	0.34	1.54	0.89	0.7	0.52	0.93	0.66	1.34	0.83	0.69	1.1	0.3	0.73	-1.29	0.77	0.9	0.89	0.67	1.38	1.31	0.8	1.09	1.16	0.73	0.92	0.82	-0.53	1.7	0.66	1.72	1	0.87	0.68	0.63	1.39	1.94	1.5	1.34	0.26	-0.08	0.91	1.24	3.34	2.15	1.27	0.66	1.14	3	1.21	1.92	0.22	1.75	0.75	1.4	1.8	1.05	1.32	2.55	1.56	1.17	-0.72	0.81	0.56	1.51	0.6	1.69	0.56	0.02	2.8	1.57	1	1.07	0.95	1.49	2.78	2.02	1.61	0.92	2.04	-1.06	-1.77	0.55	1.48	0.6	1.44	1.56	0.52	1.75	1.59	-0.58	1.47	1.75	1.66	0.34	1.75	1.7	1.18	0.51	0.52	2.15	3.01	1.12	1.92	0.51	0.19	0.32	0.57	1.07	0.34	2.17	0.46	1.65	2.24	-3.41	-1.16	1.04	0.12	0.02	1.12	1.61	1.6	1.15	0.9	0.5	1.79	0.51	1.34	2.83	1.12	2.2	1.2	-0.25	0.89	0.42	0.69	1.03	3.51	1.52	0.86	2.92	0.05	1.63	1.98	1.35	1.69	1.26	1.29	0.94	1.4	0.43	1.04	1.48	1.5	0.43	1.21	1.44	1.25	0	1.34	0.07	-0.31	1.34	1.67	1.11	1.18	1.37	0.23	0.67	1.12	0.22	1.21	0.19	1.72	-0.49	0.86	1.01	0.88	1.14	0.86	1.7	0.97	1.58	0.69	1.34	0.52	1.16	1.4	0.73	1.79	1.85	0.17	0.86	1.55	1.37	1.04	0.56	1.45	2.1	1.41	1.33	0.88	2.52	2.66	3.06	1.7	1.74	1.37	1.09	1.26	0.89	-1.83	-0.66	1	0.48	1.21	1.81	0.6	0.45	0.69	1.02	1.34	-0.18	1.9	0.42	1.27	1.46	1.34	1.7	1.6	1.44	1.7	0.78	1.24	1.64	0.51	1.48	1.34	1.62	1.48	1.47	1.41	0.78	0.87	1.03	1.84	0.13	-0.2	-0.35	1	1.34	0.46	1.21	-0.25	1.15	0.9	2.31	1.21	0.51	1.62	2.1	-0.08	3.48	0.53	-0.28	2.78	1.64	0.66	-0.18		1.5	1.5	0.72	1.26	1.05	1.72	0.77	1.54	0.95	-0.66	0.34	1.5	1.12	-0.66	0.52	0.38	0.51	0.2	1.44	1.05	0.54	-1.12	1.46	2.27	-0.08	1	1.28	1.07	0.05	1.51	0.53	1.22	-0.61	0.87	0.83	0.64	0.08	0.13	0.27	1.37	0.85	-0.08	1.72	2.02	0.48	0.44	0.89	1.72	2.01	0.75	0.66	0.56	1.05	0.02	0.86	0.29	1.27	1.66	1.43	0.55	1.62	1.79	0.81	1.05	1.31	-1.12	1.44	-0.3	0.44	0.96	0.74	0.74	0.83	0.78	1.39	1.76	0.32	1.09	1.28	0.75	1.3	0.92	1.4	-0.02	1.02	0.77	0.34	0.07	1.34	1.56	1.82	1.46	1.34	1.34	2.07	1.28	-0.98	0.98	0.49	2.51	0.62	0.51	-0.14	1.28	0.03	1.01	1.43	0.34	0.74	0.87	1.04	1.82	2.53	1.59	1.4	0.75	2.45	0.84	1.37	1.02	1.02	1.1	0.73	0.09	0.92	0.66	0.28	1.46	1.92	1.34	1.46	0.68	0.6	0.48	1.68	-1.78	0.66	0.56	1.92	0.34	0.75	1	2.56	0.87	1.16	0.28	0.63	0	1.2	0.36	1.72	0.34	0.92	1.08	1.64	0.65	1.08	1.94	0.38	0.5	1.07	1.26	1.2	-0.3	0.99	1.45	1.09	0.72	2.04	0.47	0.46	0.58	1.81	0.93	1.22	1.35	0.43	0.51	0.88	0.76	1.35	1.07	1.07	1.69	1.38	1.05	0.85	1.12	1.31	1.76	0.22	1.44	1.49	1.06	0.68	1.42	1.63	0.7	1.17	0.87	0.84	1.04	0.62	0.78	1.6	0.2	2.66	1.02	2.21	1.62	0.08	1.26	0.83	0.98	1.17	1.06	1.27	-0.3	0.43	0.9	2.19	0.46	0.03	0.34	1.83	0.99	1.98	0.65	-0.21	1.73	3.34	0.98	1.25	0.7	1.15	1.87	1.66	1.7	2.26	0.77	3	1.65	1.54	1.18	0.74	0.52	0.5	1.31	1.07	0.27	1.2	1.13	0.36	1.23	0.79	0.32	1.05	0.96	-1.08	1.69	1.16	0.86	0.47	1.19	0.66	1.28	0.62	1.95	0.63	0.92	0.77	1.66	0.62	1.66	1.87	-0.25	0.4	0.17	1.26	0.69	1.31	1	0.34	0.85	1.11	1.28	1.32	1.28	0.82	1.76	0.53	1.19	0.88	-0.35	1.24		2.92	1.44	1.63	1.48	0.87	0.82		0.54	2.29	1.75	1.19	1.75	0.88	0.49	2.31	0.19	-0.25	-1.53	-1.15	1.57	0.66	-0.66	0.28	0.94	1.15	-0.04	0.48	-0.21	-0.18	1.39	0.47	1.49	-0.66	-0.31	1.43	1.57	1.03	1.54	0.52	1.41	1.42	0.46	1.3	1.18	1.15	1.63	1.54	0.95	-0.79	-0.73	-0.69	-2.47	-1.31	0.12	-3.25	-2.02	1.26	0.99	1.34	1.72	-0.66	1.69	1.72	1.13	1.66	0.34	1.16	1.54	0.92	2.04	0.8	1.22	1.05	0.77	2.24	0.4	2.43	0.15	0.94	0.99	1.72	0.43	1.47	1.18	0.26	0.73	1.64	0.29	0.55	1.4	0.57	1.48	0.87	1.49	0.67	0.99	1.78	1.55	0.87	0.95	1.25	1.48	0.83	1.2	1.22	0.54	0.59	0.66	1.53	0.91	1.22	1.17	0.94	1.03	0.85	1.05	0.8	2.29	1.34	0.23	0.87	1.44	0.97	0.32	0.93	1.34	1.1	-0.03	1.63	1.09	1.56	2.89	0.59	0.6	-0.49	0.54	1.47	1.11	1.23	1.19	0.65	0.99	1.76	0.69	0.12	1.17	0.87	1.92	0.03	1.6	0	0.69	0.62	1.89	0.15	0.61	1.14	0.75	1.07	-0.05	0.97	0.61	0.49	1.29	0.51	1.49	0.34	2.34	1.41	1.59	1.57	0.65	1.44	0.46	0.65	0.92	1.07	0.44	1.48	1.8	1.5	1.51	0.46	1.34	2.21	2.15	-0.58	0.86	0.81	1.57	0.68	0.82	1.31	1.42	0.13	0.13	1.32	0.67	1.64	1.26	-0.51	0.51	0.37	1.44	1.99	0.8	1.08	0.46	1.58	0.7	0.75	1.2	1.63	1.54	1.09	1.44	0.64	2.02	0.62	1	0.75	0.38	1.34	0.86	1.46	0.46	0.8	0.68	1.46	1.71	1.44	-0.4	1.6	-1.08	1.34	1.19	0.98	1.29	1.34	0.34	0.51	0.84	1.47	-0.49	1.07	2.06	2.66	1.12	0.91	-1.21	0.45	0.66	-0.57	1.24	1.82	1.34	0.74	-0.15	0.97	0.45	2.34	1.69	1.82	2.75	2.43	2.8	1.34	1.03	1.18	1.34	1.26	1.49	1.37	1.41	1.12	0.58	-0.45	0.79	0.85	-0.25	1.61	1.6	1.34	1.41	1.38	1.71	1.92	0.94	0.9	1.25	1.14	0.75	1.36	-0.11	-0.1	1.24	1.34	0.89	1.07	0.43	1.62	2.84	2.05	2.15	1.54	1.06	3.24	0.44	1	0.58	1.92	1.7	1.8	1.41	1.29	1.15	1.1	1.27	1.21	1.6	3.17	2.19	1.26	1.4	1.37	0.27	0.13	1.29	0.7	3	1.8	0.34	1.17	0.12	1.61	-0.52	1.29	1.62	1.66	2.03	3.15	-1.66	0.58	0.63	2.8	-1.66	2.02	1.12	1.63	1.11	0.86	1.25	0.73	1.06	1.22	1.4	1.44	1.34	1.23	1.34	0.99	1.01	0.62	1.25	1.17	1.14	1.44	1.24	1.82	1.27	1.36	1.48	2.11	1.33	1.21	2.42	2	1.18	1.57	1.3	1.22	1.18	1.33	1.45	1.71	0.9	1.07	0.84	0.63	0.99	1.94	1.29	1.5	2.1	0.63	1.05	1.37	1.09	0.71	1.07	1.08	1.4	1.4	1.49	0.37	1.2	1.59	2.04	1.66	1.34	1.15	1.58	1.12	0.15	1.15	1.4	0.66	1.38	1.15	1.19	0.71	0.82	1.54	1.81	1.31	0.72	1.19	0.72	1.07	0.91	0.8	-0.66	0.34	-0.51	1.21	1.1	0.94	1.2	1.28	1.69	1.26	0.63	0.4	0.85	1.43	1.79	0.6	0.89	0.58	2.07	0.56	-0.08	1.45	0.38	1.53	0.41	1.23	0.79	1.8	1.19	1.81	0.83	0.94	1.17	0.04	0.92	0.95	1.05	0.72	0.84	0.69	1.14	0.48	-0.01	0.55	1.2	1.74	1.42	1.38	0.86	0.85	0.07	2.11	1.43	1.24	1.26	1.19	1.46	0.99	0.88	0.78	1.92	1.27	0.97	0.89	1.05	1.12	0.88	1.09	0.88	1.29	0.95	1.09	1.56	0.44	0.94	1.99	1.53	1.05	1.15	0.52	0.86	1.07	0.56	1.03	0.55	1.06	1.18	0.23	1.38	0.75	1.45	1.02	1.28	1.89	0.72	1.53	0.19	1.09	0.9	-0.25	0.34	0.98	1.28	1.34	0.98	0.34	2.06	2.17	0.38	0.46	1.52	0.33	2.48	0.75	0.45	1.45	0.98	1.56	1.75	2.76	2.29	1.59	1.99	2.84	0.92	0.29	1.37	1.42	1.38	0.99	1.44	0.85	0.86	0.52	1.19	0.66	0.91	1.51	1.53	1.72	1.61	0.75	1.42	0.24	0.98	0.11	0.57	1.2	2.09	1.1	1.28	0.64	1.2	1.04	0.89	1.47		0.02	1.07	1.04	0.69	1.45	1.43	2.02	2.92	0.66	0.7	0.81	0.33	1.05	1.34	0.77	3.15	0.53	1.19	0.53	0.68	1.44	2.41	0.89	0.79	0.98	0.98	1.07	0.34	1.77	0.39	1.81	0.19	-0.95	2.13	0.96	0.96	1.36	1.06	0.44	0.8	0.44	1.12	1.69	1.36	-0.36	0.8	0.8	0.73	1.77	1.36	1.09	1.39	0.07	1.18	0.95	1.19	1.36	0.38	0.88	1.48	1.4	0.59	1.41	0.4	1.17	2.15	2.76	0.37	1.2	1.21	1.85	2.69	1.34	1.19	1.39	0.7	1.66	1.31	1.21	2.05	1.06	1.22	1.72	1.34	1.38	0.95	1.34	-0.25	0.84	1.3	0.27	1.29	1.83	1.37	2.92	1.77	1.01	1.16	1.99	0.95	1.4	1.28	1.19	1.66	1.23	0.51	1.92	0.23	1.25	1.22	0.51	1.36	1.69	0.68	0.5	0.88	0.57	1.33	1.41	1.02	0.93	0.6	1.15	1.07	0.89	0.44	0.51	0.88	1.36	1.17	1.64	1.34	1.43	1.33	1.36	0.99	1.29	1.57	0.89	1.04	1.22	0.96	-0.54	-1.97	-0.37	-0.66	-0.73	1.05	1.61	-1.54	-1.59	1.23	1.79	0.82	1.78	-0.45	0.45	1.81	0.15	0.3	1.92	0.92	1.51	1.29	-0.43	0.18	-0.93	1.43	1.76	1.62	1.48	2.01	1.03	1.16	0.94	1.2	1.26	0.57	2.23	1.22	0.75	1.26	1.27	0.34	1.21	1.81	-0.54	0.94	1.74	1.31	1.23	0.86	1.72	1.07	0.29	1.04	0.54	0.61	1.15	0.92	1.1	-1	1.25	1.76	0.87	0.36	1.16	1.36	1.12	1.17	0.96	1.62	1.29	1	0.88	0.52	1.31	0.79	1.73	1.14	2.07	1.74	1.68	0.94	0.69	1.29	0.74	1.39	0.95	0.7	1.39	0.87	1.47	2.24	1.21	1.61	1.99	1.02	3.92	1.21	1.8	0.95	0.5	1.44	1.96	0.7	0.9	1.63	1.11	-0.12	0.08	1.49	1.15	1.82	1.19	0.4	1.53	1.1	0.68	1.36	1.46	1.72	1.53	1.4	1.44	-0.8	1.29	1.58	1.25	2.29	1.31	1.21	1.24	1.16	1.52	2.06	2.15	1.22	2	1.95	1	1.4	1.84	0.62	1.74	1.51	1.13	1.57	2.34	0.7	1.31	1.38	1.18	1.58	1.54	1.47	0.87	0.59	0.65	0.26	0.77	1.13	0.63	0.82	1.6	1.23	1.32	0.59	1.21	0.68	1.59	1.3	1.54	1.13	1.09	0.44	1.5	1.08	0.32	1.85	0.34	4.59	0.24	1.84	1.19	1.43	1.56	0.66	1.25	1.39	0.82	0.2	0.34	2.15	0.89	1.79	1.15	1.76	0.6	1.96	-0.12	1.36	1.65	1.82	-0.05	0.34	0.49	-0.05	0.23	1.69	0.59	0.97	1.34	1.04	1.51	-0.09	1.63	1.62	0.53	1.24	1.92	2.42	0.49	0.88	0.34	0.82	1.12	2.06	1.51	0.61	1.52	0.91	1.23	1.74	0.29	1.86	1.92	0.98	-0.07	1.72	1.28	0.89	2.05	0.66	0.75	1.51	1.86	1.08	1.05	2.49	0.34	1.25	1.14	0.82	1.58	0.05	0.77	0.43	1.07	1.42	1.53	0.9	0.87	1.51	0.16	0.96	1.27	2.59	0.34	1.67	0.21	0.4	1.1	1.16	1.9	1.81	1.12	1.27	2.03	1.32	1.62	0.45	1.88	1.47	1.31	1	1.95	1.34	0.2	1.27	2.38	0.92	0.42	1.92	1.64	1.4	1.41	1.15	1.39	0.66	1.82	0.84	1.32	0.63	1.02	0.36	1.62	1.67	0.69	2.08	1.15	1.71	0.91	0.74	1.63	0.62	3.04	1.72	0.28	0.35	1.77	1.42	2.34	1.8	1.99	1.63	0.01	1.54	1.92	0.46	0.34	-0.16	0.12	-0.32	0.37	1.2	0.84	1.5	0.51	1.67	2.05	-0.25	1.15	-0.36	1.5	0.8	1.45	1.04	1.07	0.8	0.56	1.61	1.21	1.09	1.74	1.22	1.04	2.15	1.16	1.2	0.39	0.53	1.12	1.3	1.68	1.59	1.39	0.92	-2.25	2.17	1.37	1.26	0.81	0.21	0.72	1.01	1.5	1.2	1.99	1.44	0.82	0.43	0.77	1.19	1.03	0.48	2.37	1.26	1.07	1.05	1.99	1.69	0.78	1.04	0.18	1.15	1.57	1.53	0.29	1.62	2.19	1.79	1.56	0.81	1.51	1.39	0.73	1.07	0.92	1.45	0.98	2.82	1.21	3.15	-0.08	2.23	0.45	1.22	1.09	0.95	0.71	1.72	1.17	1.34	1.7	1.24	1.84	1.45	1.62	0.48	1.21	0.53	1.23	1.41	1.38	1.5		11	196

### Sheet: Heatmap Log2FC 15mpi PHIKZ
	PHIKZ004	PHIKZ006	PHIKZ007	PHIKZ008	PHIKZ010	PHIKZ_p02	PHIKZ011	PHIKZ012	PHIKZ013	PHIKZ014	PHIKZ015	PHIKZ016	PHIKZ_p03	PHIKZ018	PHIKZ020	PHIKZ021	PHIKZ022	PHIKZ023	PHIKZ_p04	PHIKZ_p05	PHIKZ025	PHIKZ026	PHIKZ027	PHIKZ028	PHIKZ029	PHIKZ030	PHIKZ_p06	PHIKZ_p07	PHIKZ_p08	PHIKZ033	PHIKZ_p09	PHIKZ034	PHIKZ035	PHIKZ038	PHIKZ039	PHIKZ040	PHIKZ041	PHIKZ_p11	PHIKZ_p12	PHIKZ042	PHIKZ043	PHIKZ047	PHIKZ049	PHIKZ050	PHIKZ_p15	PHIKZ051	PHIKZ_p16	PHIKZ054	PHIKZ055	PHIKZ056	PHIKZ_p17	PHIKZ_p18	PHIKZ059	PHIKZ060	PHIKZ061	PHIKZ062	PHIKZ063	PHIKZ064	PHIKZ_p19	PHIKZ067	PHIKZ068	PHIKZ069	PHIKZ070	PHIKZ_p20	PHIKZ071	PHIKZ072	PHIKZ_p21	PHIKZ_p22	PHIKZ074	PHIKZ075	PHIKZ076	PHIKZ_p23	PHIKZ_p24	PHIKZ_p25	PHIKZ_p26	PHIKZ077	PHIKZ078	PHIKZ080	PHIKZ081	PHIKZ_p28	PHIKZ083	PHIKZ084	PHIKZ085	PHIKZ_p29	PHIKZ087	PHIKZ088	PHIKZ089	PHIKZ090	PHIKZ_p30	PHIKZ092	PHIKZ093	PHIKZ095	PHIKZ097	PHIKZ099	PHIKZ101	PHIKZ_p32	PHIKZ103	PHIKZ104	PHIKZ105	PHIKZ106	PHIKZ_p33	PHIKZ107	PHIKZ_p34	PHIKZ111	PHIKZ112	PHIKZ_p37	PHIKZ_p38	PHIKZ116	PHIKZ_p39	PHIKZ_p40	PHIKZ_p41	PHIKZ_p42	PHIKZ_p43	PHIKZ119	PHIKZ120	PHIKZ121	PHIKZ122	PHIKZ123	PHIKZ124	PHIKZ125	PHIKZ126	PHIKZ129	PHIKZ130	PHIKZ131	PHIKZ132	PHIKZ133	PHIKZ134	PHIKZ135	PHIKZ136	PHIKZ137	PHIKZ138	PHIKZ139	PHIKZ140	PHIKZ141	PHIKZ_p44	PHIKZ142	PHIKZ143	PHIKZ144	PHIKZ_p45	PHIKZ145	PHIKZ146	PHIKZ147	PHIKZ152	PHIKZ153	PHIKZ_p46	PHIKZ155	PHIKZ156	PHIKZ_p47	PHIKZ157	PHIKZ158	PHIKZ_p48	PHIKZ160	PHIKZ_p49	PHIKZ162	PHIKZ163	PHIKZ_p50	PHIKZ_p52	PHIKZ166	PHIKZ_p53	PHIKZ167	PHIKZ168	PHIKZ169	PHIKZ171	PHIKZ_p54	PHIKZ174	PHIKZ175	PHIKZ176	PHIKZ177	PHIKZ_p55	PHIKZ178	PHIKZ179	PHIKZ180	PHIKZ181	PHIKZ183	PHIKZ184	PHIKZ185	PHIKZ_p56	PHIKZ186	PHIKZ187	PHIKZ188	PHIKZ189	PHIKZ194	PHIKZ197	PHIKZ198	PHIKZ199	PHIKZ200	PHIKZ201	PHIKZ202	PHIKZ205	PHIKZ207	PHIKZ210	PHIKZ_p59	PHIKZ216	PHIKZ_p62	PHIKZ218	PHIKZ_p63	PHIKZ220	PHIKZ221	PHIKZ222	PHIKZ223	PHIKZ224	PHIKZ_p64	PHIKZ228	PHIKZ229	PHIKZ_p66	PHIKZ233	PHIKZ234	PHIKZ235	PHIKZ_p71	PHIKZ_p72	PHIKZ240	PHIKZ241	PHIKZ244	PHIKZ246	PHIKZ_p73	PHIKZ252	PHIKZ253	PHIKZ_p74	PHIKZ259	PHIKZ262	PHIKZ263	PHIKZ264	PHIKZ266	PHIKZ272	PHIKZ274	PHIKZ276	PHIKZ277	PHIKZ_p79	PHIKZ284	PHIKZ287	PHIKZ_p81	PHIKZ288	PHIKZ291	PHIKZ_p83	PHIKZ293	PHIKZ_p84	PHIKZ_t01	PHIKZ_p91	PHIKZ294	PHIKZ_p88	PHIKZ296	PHIKZ_t02	PHIKZ297	PHIKZ298	PHIKZ_t03	PHIKZ_t04	PHIKZ299	PHIKZ_p87	PHIKZ_p86	PHIKZ_t05	PHIKZ301	PHIKZ_t06	PHIKZ_t07	PHIKZ302	PHIKZ303	PHIKZ304	PHIKZ_p85	PHIKZ_042-043			below-2	above2
ΦKZ_p16	0.82	-0.42	-0.39	-0.78	-1.01	0.77	-0.44	-0.17	-0.12	-0.16	-0.07	0.54	-0.34	0.66	-0.18	0.61	-0.23	-0.9	0.08	0.12	-0.34	-0.75	-0.33	0.5	-0.46	-0.66	-0.47	0.32	-0.08	0.96	0.95	-0.74	-0.8	-0.89	-0.14	0.69	0.98	0.74	0.54	-0.12	0.47	0.23	0.43	0.45	0.76	0.52	-0.12	-0.03	0.76	0.38	0.94	0.43	-0.24	-0.12	-0.12	0.63	0.3	0.56	0.41	0.53	0.23	-0.04	-0.04	-0.12	0.06	-0.03	-0.05	-0.42	0.22	0.04	-0.45	0.16	-0.1	-0.3	0.58	0.76	1.28	-0.13	0.26	0.44	-0.72	-0.2	0.38	0.49	-0.25	0.87	-0.28	-0.39	0.32	0.18	-0.34	-0.46	-0.38	-0.52	-0.29	-0.28	0.53	-0.22	-0.06	-0.73	-0.08	0.46	0	-0.9	0.01	-0.51	-0.04	-0.95	-0.35	-0.26	1.25	-0.03	0.1	-0.38	-0.69	0.65	0.5	0.29	-0.1	0	-0.02	-0.24	-0.57	-0.6	-0.16	-0.28	0.12	0.31	-0.69	-0.12	0.68	-0.44	0.28	-0.36	0.11	0.26	-0.73	-0.12	-0.31	-0.95	-0.9	0.66	0.14	0.29	0.18	0.47	-0.97	-1.02	-0.44	-0.89	-0.52	-0.25	0.48	-0.14	0.15	-1.27	-0.27	0.01	-0.1	-0.43	0.77	0.28	0.12	0.59	0.07	-0.02	0.13	-0.24	-0.21	-0.44	-0.09	-0.02	-0.48	-0.13	0.11	-0.28	0.56	0.18	-0.05	-0.03	0.03	0.28	1.13	0.21	-0.8	-0.22	0.24	0.41	0.56	-0.51	0.82	-0.03	0.05	1.01	1.23	0.68	0.44	0.45	0.77	-0.76	0.18	-0.02	0.23	0.1	0.21	-0.61	0.2	-0.01	0.74	0.57	-0.2	-0.1	0.6	-0.52	-0.85	-0.54	-0.11	-0.4	0.4	0.14	1.01	0.47	0.36	-0.07	0.15	-0.13	0.07	0.21	0.03	0.14	-0.14	-0.01	0.02	0.06	1.13	1.31	0.35	0.28	0.86	1.22	0.2	0.53	1.47	-0.12	0.78	1.36	1.24	0.85	0.39	1.25	0.88	1.51	1.25	1.37	-0.03	0	0.02	0.06			0	0
ΦKZ065	0.17	0.37	-0.45	-0.9	-0.17	0.3	-0.03	0.24	0.71	-0.25	0.54	0.24	0.34	1.01	0.67	0.91	-0.07	-0.58	0.57	0.44	-0.25	-0.56	-0.32	0.5	-0.61	-0.6	-0.64	-0.02	0.53	1.03	0.86	-1.56	-0.71	0	-0.04	-0.14	0.46	0.35	-0.05	-0.48	0.55	-0.02	-0.27	0.11	-0.01	0.14	0.47	-0.06	0.19	0.04	0.15	0.33	0.31	-0.72	-0.47	1.07	0.46	0.11	0.11	0.49	0.19	0.14	-0.11	0.83	-0.24	0.01	0.47	0.06	-0.08	-0.14	0.28	0.19	-0.17	-1.18	0.67	0.44	1.6	0.32	-0.24	0.34	-0.17	0.17	0.31	0.35	0.05	0.37	-0.33	-0.44	0.32	-0.01	-0.03	-0.33	-0.45	-0.29	0.3	0.37	0.49	0.14	0.76	-1.42	0.19	0.21	-0.54	0.36	-0.22	0.23	-0.35	-0.97	0.27	0.05	1.15	0.2	0.42	-0.43	-0.72	0.3	0.43	0.17	-0.23	-0.07	0.26	-0.06	-0.48	-0.35	-0.26	-0.22	0.2	0.43	-0.58	-0.01	0.12	-0.69	0.33	-0.92	0.09	-0.13	-0.36	-0.54	-0.3	-0.81	-0.69	0.29	0.84	0.42	0.31	0.51	0.06	-1.45	-0.26	-0.38	-0.38	0.13	0.49	-0.49	-0.07	0.5	-0.36	-0.6	-0.32	-0.5	-0.02	-0.45	-0.21	-0.33	0.14	0.12	-0.06	-0.24	-0.22	-0.1	0.31	-0.02	-0.29	0.41	0.27	-0.33	-0.25	-0.04	-0.09	-0.4	-0.43	0.39	0.33	-0.58	-0.22	0.11	0.07	-0.04	-0.57	-0.16	0.24	0.47	0.32	1.07	1.06	1.19	0.29	-0.27	-0.23	-0.29	0.07	0.5	-0.47	0.07	-0.32	-0.6	0.33	-0.05	0.49	0.48	0.02	-0.41	0.58	-0.56	-0.42	-0.37	-0.38	-0.33	0.03	0.58	1.01	0.27	0.49	0.03	0.28	0.18	-0.07	0.62	-0.46	0.76	0.11	-0.67	-0.29	-0.1	0.6	-0.33	0.33	0.08	0.72	0.93	0.4	0.28	1.46	0.3	0.35	0.56	0.31	0.53	0.25	1.12	0.86	0.96	0.04	2.05	-0.17	0.62	0.72	-0.04			0	1
ΦKZ155	-0.5	-0.41	-1.9	-1.69	-0.47	0.15	0.1	-0.77	-0.32	-1.18	-0.25	0.54	1.34	0.43	-0.31	0.37	-0.1	-0.63	0.18	0.08	-0.68	-0.74	-0.29	0.64	-0.38	-0.52	-0.52	-0.45	0.11	0.78	0.82	-1	-0.98	0.34	0.12	0.54	0.94	0.86	0.26	-0.1	0.53	0.47	0.15	0.22	0.02	-0.07	0.46	0.08	0.28	0.03	0.46	0.77	0.61	-0.62	-0.33	0.7	0.74	0.55	-0.02	0.57	0.38	0.47	0.06	0.62	0.68	0.09	0.16	0.1	0.41	0.19	-0.23	0.35	-0.14	-0.27	0.29	0.72	1.04	0.76	0.45	0.73	-0.67	0.29	0.93	0.09	0.16	1.02	0.22	0.3	0.59	0.19	0.09	-0.06	-0.48	-0.09	-0.2	0.45	0.05	0.23	-0.11	-0.67	0.21	0.35	-0.6	-0.56	-0.79	-0.12	0.01	-0.81	-0.74	-0.27	0.71	0.23	0.23	-0.49	-0.67	0.44	0.84	0.41	0.16	0.33	-0.14	-0.23	-0.24	-0.4	-0.16	-0.25	-0.45	0.51	-0.5	-0.01	0.4	-0.45	-0.22	-0.73	-0.38	0.28	-0.21	-0.57	-0.91	-0.69	-0.59	0.5	0.76	-0.03	-0.06	0.4	0.24	-1.3	-0.32	-0.37	-0.06	-0.78	0.39	-0.37	0.11	0.22	-1.01	0.1	-1.22	-1.17	0.35	-0.41	0.16	0.18	0.28	-0.03	-0.3	-0.17	-0.1	-0.07	0.26	0.67	-0.17	0.54	0.99	0	0.5	-0.01	-0.06	-0.08	-0.32	0.01	1.24	-0.37	-0.33	-0.21	0.24	0.68	0.41	-0.23	1.08	-0.17	-0.13	0.73	1.42	0.94	0.06	0.39	0.45	-0.56	0.59	0.37	0.32	0.13	-0.62	0.26	0.97	0.42	0.28	-0.29	0.18	-0.43	0.35	-0.79	-0.67	-0.72	-0.53	0.25	0	0.19	0.36	0.25	0.37	0.49	0.52	-0.42	-0.47	-0.07	-0.07	0.61	0.73	-0.01	-0.07	-0.74	1.66	1.18	0.16	0.28	0.12	1.28	0.2	0.05	1.85	0.46	0.16	0.57	0.44	0.54	-0.14	0.6	0.52	0.88	0.8	1.82	0.04	0.39	0.75	0.56			0	0
ΦKZ050	0.39	-0.28	-0.59	-1.3	-0.72	-0.24	-0.42	-1.19	0.25	-0.14	0	0.37	0.79	-0.31	0.02	0.08	0.05	-0.71	0.09	0.56	0.03	-0.33	-0.11	-0.03	-0.39	-0.41	-0.76	-0.07	0.22	0.72	0.45	-1.03	-0.7	0.01	0.25	0.32	0.58	0.73	-0.06	-0.06	0.47	0.31	-0.06	-0.25	0.48	-0.21	0.32	-0.04	0.34	0.23	0.49	-0.75	0.14	-0.33	-0.48	0.59	0.24	0.41	0.29	0.47	0.03	0.35	-0.11	0.22	0.14	0.12	0.11	-0.16	0.21	-0.11	0.11	0.14	0.05	-0.48	0.52	0.71	1.27	0.57	0.36	0.52	-0.14	0.68	0.76	0.31	-0.14	0.25	0.11	0.07	0.52	0.23	0.07	-0.13	-0.52	-0.18	0.32	0.08	0.21	0	0.23	-0.74	0.34	-0.52	-0.75	-0.53	-0.58	-0.45	-0.48	-0.8	-0.21	0.09	0.83	-0.07	0.2	-0.32	-0.68	0.28	0.33	0.19	-0.24	-0.2	-0.48	-0.01	-0.35	-0.38	-0.38	-0.36	-0.01	0.36	-0.16	0.15	0.63	-0.25	0.92	-0.58	0.05	-0.05	-0.65	-0.41	-0.85	-0.73	-0.54	0.53	0.4	0.06	0.07	0.78	-0.1	-0.42	-0.45	-0.63	-1.61	0.02	0.63	-0.11	-0.02	0.67	-0.84	-0.23	0.07	-0.43	0.39	-0.16	-0.03	0.33	0.33	-0.14	-0.05	-0.12	-0.41	-0.13	0.26	0.6	-0.2	0.22	0.53	-0.13	0.62	-0.13	0.43	0	-0.3	0.04	0.79	0.2	-0.7	-0.24	0.15	0.62	0.38	-0.55	1.42	0.36	0	0.65	1.23	0.76	-0.03	0.2	0.2	-0.36	0.75	0.85	0.36	0.11	0.09	-0.23	0.64	0.2	0.57	-0.07	0.19	-0.1	0.58	-0.66	-0.8	-0.34	-0.11	0.07	0.13	-0.04	1.11	0.26	0.21	0.66	0.19	-0.03	-0.13	0.3	-0.34	0.85	0.23	-0.16	-0.45	0.06	1.38	1.57	0.8	0.17	0.59	1.39	0.48	0.09	1.88	0.39	0.46	0.93	1.07	0.21	-0.44	0.52	0.59	0.81	0.28	0.84	-0.01	0.25	0.71	0.4			0	0
ΦKZ066	0.06	0.12	-0.76	-0.84	-0.21	-0.14	0.13	-0.48	0	-0.33	0.08	0.24	0.95	0.63	-0.56	-0.3	-0.58	-0.36	0.01	0.23	0.02	-0.53	-0.09	0.19	-0.22	-0.4	-0.34	-0.05	-0.09	0.31	0.4	-0.82	-0.64	0.02	0.21	0.49	0.72	0.9	-0.25	-0.36	0.54	-0.17	-0.22	0.31	0.6	-0.18	0.09	-0.23	-0.3	-0.04	-0.13	0.48	0.42	-0.18	-0.5	0.29	-0.74	0.22	0.33	0.26	-0.04	-0.06	-0.26	0.2	-0.42	0.12	0.24	-0.39	-0.13	-0.14	0.05	0.74	-0.55	-0.28	0.67	0.82	0.96	0.53	0.37	0.51	0.09	0.08	0.6	0.13	-0.04	0.05	0.1	-0.37	0.39	0.2	0.09	-0.11	-0.13	-0.04	0.26	-0.22	-0.11	0.23	-0.29	-0.59	-0.74	-0.5	-0.7	-0.02	0.03	-0.09	-0.15	-0.03	0.29	0.47	0.64	-0.01	0.34	-0.03	-0.47	0.3	0.27	0.29	-0.01	-0.19	0.17	-0.12	-0.36	-0.17	-0.13	-0.57	-0.11	0.31	-0.49	0.43	0.5	-0.36	0.34	-0.59	0.38	-0.15	-0.55	-0.29	-0.82	-0.46	-0.42	0.46	0.47	0.08	0.05	0.35	0.05	-0.33	-0.45	-0.45	-0.03	-0.43	0.3	-0.06	-0.19	0.32	-1.46	0.01	0.04	-0.32	0.14	0.27	-0.05	0.1	0.69	-0.16	0.04	-0.29	-0.4	-0.19	0.38	0.32	-0.21	0.46	0.42	-0.43	-0.14	-0.25	-0.41	0.25	-0.14	-0.06	0.81	-0.38	-0.5	0.37	0.29	0.61	0	-0.21	0.82	-0.25	-0.3	0.52	0.68	0.52	0.24	0.18	0.21	-0.62	0.31	0.44	-0.12	0.09	-0.27	-0.33	0.48	0.28	0.5	-0.24	-0.12	-0.35	0.54	-0.68	0.35	-0.52	0.01	0.28	0.2	-0.35	0.7	0.19	0.31	0.72	0.54	-0.19	0.27	-0.43	-0.2	0.41	0.03	-0.14	-0.07	0.01	0.86	0.57	0.48	-0.17	0.39	1.16	0.56	0.49	1.2	-0.23	0.75	0.85	0.78	-0.2	-0.29	0.82	0.19	0.91	0.72	1.32	0.15	0.56	0.65	0.08			0	0
ΦKZ272	0.06	0.11	0.31	-0.36	-0.47	-0.17	-0.37	-0.72	-0.03	-0.2	-0.02	0.43	0.86	0.09	-0.76	-0.13	-0.85	-0.54	-0.2	-0.12	-0.08	-0.32	-0.31	0	-0.18	-0.27	-0.31	0.14	0.19	0.54	0.16	-0.75	-0.49	0.08	0.17	0.64	0.5	0.68	0.17	-0.12	0.44	0.12	0.3	0.46	1.19	-0.03	0.54	0.07	0.11	0.32	0.04	-0.05	0.69	0.09	-0.06	0.54	0.22	0.19	0.07	0.29	-0.11	0.21	-0.08	0.16	0.24	0.01	0.04	-0.32	0.27	-0.01	0.4	1.28	-0.34	-0.12	0.17	0.69	0.71	0.54	0.13	0.31	-0.37	0.14	0.54	0.48	0.33	0.17	0.11	-0.05	0.07	0.31	0.13	-0.08	-0.22	-0.46	-0.37	0.06	0.21	0.43	0.12	0	0.15	-0.11	-0.37	-0.4	-0.97	-0.14	0.27	-0.03	-0.57	0.02	0.84	-0.19	0.35	-0.1	-0.48	0.32	0.38	0.47	0.12	0.29	-0.35	-0.13	-0.14	-0.17	-0.18	-0.29	0.3	0.37	-0.5	0.04	0.41	-0.15	0.43	0.05	0.01	-0.13	-0.69	-0.35	-0.56	-0.38	-0.31	-0.06	0.35	0.31	0.06	0.46	0.07	-0.13	-0.24	-0.01	0.51	0.23	0.31	0.04	-0.49	0.4	-1.35	-0.27	0.25	0.17	0.15	0.03	0.01	0.55	0.26	-0.15	0.07	-0.1	-0.05	-0.09	0.31	-0.01	-0.21	0.01	0.51	-0.04	0.87	0.19	0.35	0.18	0.03	-0.1	0.61	0.18	-0.83	-0.24	0.04	0.32	-0.23	0.02	1.24	0.16	0.13	0.97	0.86	0.84	0.24	0.68	0.32	-0.61	0.36	0.22	0.2	0.09	-0.01	0.38	0.62	0.2	0.42	-0.52	0.5	-0.1	0.68	-0.06	0.23	0.06	-0.13	-0.01	-0.05	-0.36	1.14	0.39	0.12	0.63	-0.49	0.21	-0.23	0.18	0.05	0.37	0.19	0.19	0.18	-0.02	0.82	1.51	-0.08	0.28	0.18	1.25	0.17	0.07	1.33	0.33	0.06	0.28	0.36	-0.28	0.51	0.47	0.26	0.6	0.19	1.43	0.25	0.51	0.53	0.03			0	0
ΦKZ082	0.24	-0.27	0.27	-0.35	-0.58	-0.06	-0.29	-0.57	-0.48	-0.19	-0.1	0.29	0.81	0.65	-0.16	-0.12	-0.05	-0.1	-0.03	0.27	-0.03	-0.27	0.16	0.43	-0.17	-0.18	-0.49	0.22	0.07	0.03	0.42	-0.52	-0.59	-0.14	0.22	0.46	0.81	0.41	0.07	-0.06	0.87	-0.18	-0.13	-0.28	-0.5	0.03	0.43	-0.18	-0.22	-0.18	0.6	0.07	0.09	-0.66	-0.21	0.47	-0.51	0.28	0.16	0.16	-0.32	-0.09	-0.13	0.5	-0.31	0.29	0.39	-0.63	0.16	-0.34	0.18	0.75	0.1	-0.13	0.68	0.66	1	0.79	0.04	0.09	0.05	-0.02	0.29	-0.09	0.32	0.12	0.13	0.02	0.17	0.38	-0.06	0.02	-0.36	0.13	-0.27	-0.51	0.01	-0.28	-0.43	-0.53	-0.78	-0.73	-0.59	-0.35	-1.28	0.59	0.14	-0.34	-0.35	-0.05	0.58	-0.13	0.32	0.16	-0.32	0.47	-0.01	0.07	-0.04	0.14	0.18	-0.06	-0.19	0.03	-0.38	-0.25	0.43	0.32	0.12	0.36	0.27	-0.29	0.54	-0.27	0.25	-0.16	-0.43	-0.22	-0.45	-0.43	-0.31	-0.24	0.24	0.36	-0.14	0.42	-0.54	-0.12	0.05	-0.07	-0.06	-0.19	0.94	0.03	-0.02	0.76	-1.7	-0.26	-0.53	0.07	-0.13	-0.12	-0.21	0.3	0.26	0.07	0.38	-0.23	-0.24	-0.36	0.26	0.25	-0.14	0.34	0.65	-0.16	0.45	0.31	-0.13	0.03	0.06	0.51	0.52	0.08	-1.09	-0.19	-0.17	0.78	0.31	-0.46	1.24	0.47	-0.01	0.89	0.63	0.57	-0.57	0.07	0.36	-0.92	0.48	0.4	-0.48	-0.24	-0.15	-0.43	-0.36	0.11	0.28	-0.56	-0.28	-0.13	0.16	-0.4	-0.89	-0.16	-0.12	-0.12	-0.24	-0.15	0.62	-0.03	-0.25	-0.02	-1.24	-0.34	-0.32	-0.14	-0.18	0.26	-0.23	0.15	0.37	-0.38	0.53	0.62	0.28	-0.36	0.29	0.88	0.21	0.53	1	0.51	0.53	1.03	-0.16	-0.46	0.16	0.74	0.84	0.75	1.02	1.37	-0.01	0.73	0.57	-0.06			0	0
ΦKZ002	-0.38	-0.57	-0.77	-1.11	-1.42	-0.4	-0.88	-0.94	-0.56	-0.57	-0.41	0.13	-0.03	-1.06	-0.59	-1.42	-0.6	-0.61	0.21	0.22	0.06	-0.23	-0.18	0.22	0.02	-0.17	-0.39	-0.03	0.6	0.37	0.63	-0.7	-0.2	-0.46	-0.22	-0.29	0.24	0.16	-0.5	0.36	0.52	-0.26	-0.12	0.09	0.78	0.02	-0.32	-0.18	-0.08	-0.01	0.05	-0.14	0.02	-0.75	-0.46	0.71	-0.18	0.11	0.09	0.16	-0.46	-0.37	-0.39	-0.57	-0.55	0.21	0.25	-0.08	-0.12	-0.06	-0.26	-0.23	-0.16	-0.73	0.49	0.67	0.42	0.81	-0.01	0.43	0.36	-0.07	0.55	0.31	0.05	0.45	0.05	0.06	0.36	0.38	0.01	-0.16	-0.25	-0.1	0.41	-0.53	0.19	0.09	-0.44	-0.88	-0.38	-0.21	-0.77	-0.71	-0.55	-0.24	-0.38	-0.69	0.09	0.05	0.85	0.13	0.4	0.15	-0.25	0.41	0.15	-0.17	-0.15	-0.23	0.12	-0.04	-0.02	0.02	0.01	-0.17	0.14	0.79	0.15	0.45	0.15	-0.32	0.09	0.03	0.27	0.01	-0.16	-0.11	-0.08	-0.28	-0.1	-0.29	0.04	0.67	-0.02	0.25	0	-0.42	-0.21	-0.05	0.25	0.07	0.65	-0.22	-0.04	0.71	-0.96	-0.29	-0.1	-0.28	0.18	0.81	-0.16	-0.09	-0.02	-0.22	0.1	-0.16	-0.29	-0.08	0.21	0.12	0.06	0.53	0.3	-0.36	0.55	0.02	-0.24	-0.15	-0.3	0.25	0.07	0.04	-0.28	0.06	0.15	0.47	-0.01	-0.14	0.62	0.48	-0.41	0.72	0.72	0.42	-0.08	0.49	0.38	-0.12	-0.01	0.21	-0.1	0.21	-0.77	-0.39	0.04	-0.19	-0.15	-0.85	-0.32	-0.56	0.46	-0.73	-0.36	-0.3	-0.04	-0.2	-0.1	0.08	0.78	-0.06	0.4	0.15	-0.66	-0.68	-0.13	0.11	-0.4	0.38	0.24	-0.14	-0.2	0.27	0.6	0.74	0.36	0.08	0.09	0.79	0.48	0.36	1.51	0.27	0.59	0.55	0.36	0.49	0.35	0.75	0.5	0.5	-0.09	1.02	0.06	0.22	0.5	0.28			0	0
ΦKZ067	0.17	-0.47	-0.39	-0.57	-1.36	-0.56	-0.2	-0.56	-0.14	-0.36	-0.22	0.07	-0.16	-0.79	-0.22	-0.37	-0.48	-0.46	0.17	0.2	-0.47	-0.4	-0.19	0	-0.18	-0.23	-0.21	0.06	-0.01	0.53	0.54	-0.9	-0.72	-0.28	0.08	-0.03	0.16	-0.59	0.02	-0.38	0.12	-0.24	-0.05	0.16	0.85	0.01	0.32	0.01	-0.2	0.08	0.14	0.05	0.03	-0.72	-0.24	0.47	0.42	0.42	0.07	-1.13	-0.25	-0.14	-0.06	0.17	-0.18	-0.31	0.05	-0.13	0.01	0.01	0.1	-0.23	-0.2	-0.68	0.71	0.6	0.98	0.74	0.11	0.05	0.18	0.5	1.14	0.42	-0.02	0.31	-0.03	-0.04	0.25	0.21	0.2	-0.08	-0.07	-0.19	0.2	0.52	0.28	-0.12	-0.01	-0.77	-0.37	-0.13	-0.9	-0.78	-0.32	0.53	-0.09	-0.35	-0.07	0.12	0.94	-0.16	0.13	-0.13	-0.33	0.13	0.02	0.11	-0.37	-0.04	0.32	0.03	-0.32	-0.16	-0.03	-0.45	0.12	0.38	-0.49	-0.2	0.33	-0.23	0.38	-0.12	-0.02	0.03	-0.17	-0.33	-0.6	-0.47	-0.18	0.48	0.44	0.48	0.17	0.45	-0.87	-0.57	-0.28	-0.42	-0.25	0.17	0.07	-0.07	-0.04	0.46	-0.79	-0.21	-0.15	-0.27	0.39	-0.53	-0.13	0.19	0.32	-0.04	0.02	0.03	0.12	-0.21	0.16	0.07	-0.01	0.84	0.38	-0.57	0.45	0.07	0	0.12	-0.02	-0.02	0.53	-0.11	-0.23	0.35	0.07	-0.21	-0.13	0.03	0.61	0.34	0.18	0.73	0.66	0.61	0.1	-0.34	0.53	-0.27	0.13	0.05	0.1	0.2	-0.23	0.39	0.53	0.09	0.41	0.21	-0.14	-0.1	0.13	-0.36	-0.33	-0.17	0.11	-0.21	-0.1	0.1	0.99	0.04	0.26	0	-0.47	-0.82	-0.01	-0.17	-0.29	0.61	0.29	0.07	-0.35	0.3	0.55	1.03	0.32	0.32	0.41	1.19	0.36	0.06	0.87	0.4	0.31	0.54	0.46	-0.39	0.19	0.04	0.42	0.93	-0.13	1.25	0.2	0.56	0.47	0.16			0	0
ΦKZ176	0.23	-0.63	-0.47	-0.83	-0.15	0.29	-0.77	-0.71	-0.22	-0.5	-0.34	0.12	-0.13	-0.06	-0.27	0.33	-0.52	-0.53	0.11	0.57	0.01	-0.18	-0.17	-0.09	-0.17	-0.18	-0.28	-0.04	0.42	0.27	0.95	-0.57	-0.6	-0.17	-0.05	-0.01	0.35	-0.14	-0.2	-0.1	0.38	-0.24	0.04	0.5	0.38	0.14	0.08	-0.16	-0.07	-0.61	-0.09	-0.01	0	-0.86	-0.54	0.85	-0.16	0.28	0.21	0.41	-0.34	-0.12	-0.28	0.09	-0.12	-0.38	-0.37	-0.54	-0.13	-0.25	-0.55	-0.15	0.15	-0.68	0.56	0.53	1.02	0.53	0.28	0.35	0.26	-0.1	0.22	0.25	0.02	0.31	0.18	-0.09	0.33	0.3	0.03	-0.11	-0.09	-0.07	0.49	-0.56	0.17	-0.04	-0.69	-1.06	-0.08	-0.8	-0.76	-0.7	-0.63	-0.08	-0.29	-0.71	-0.02	0.08	0.59	-0.3	0.16	-0.1	-0.24	0.35	-0.06	-0.01	-0.13	-0.13	0.46	-0.07	-0.19	-0.1	-0.13	-0.33	0.05	0.47	-0.51	0.11	0.52	-0.03	0.29	-0.27	0.12	0.14	-0.31	-0.03	-0.18	-0.37	-0.21	0.16	0.18	0.29	0.04	0.37	-0.45	-0.4	-0.2	-0.53	-0.9	-0.3	0.53	0	0.15	0.91	-0.01	-0.33	-0.6	-0.5	0.25	-0.89	-0.6	-0.01	0.18	-0.2	-0.01	-0.01	0.16	-0.13	-0.09	-0.02	-0.2	0.71	0.35	-0.2	-0.13	-0.4	0.03	-0.26	-0.29	-0.3	0.71	-0.2	-0.37	-0.23	0.37	0.54	-0.3	-0.39	0.57	-0.11	0.01	0.79	0.67	0.01	0.08	-0.46	-0.08	-0.52	0.07	0.34	-0.08	0.36	-0.16	-0.2	-0.34	0.11	0.27	0.14	-0.31	-0.51	0.22	-0.68	-0.43	-0.36	0.08	-0.34	-0.06	0	0.67	0.04	0.24	0.11	-0.43	-0.19	-0.2	-0.12	-0.44	0.32	0.27	-0.23	-0.37	0.28	0.63	0.6	0.64	-0.24	0.25	0.9	0.06	0.33	1.15	0.14	0.57	0.86	0.67	0.32	-0.59	0.56	0.08	0.61	0.41	1.09	-0.01	0.24	0.51	-0.37			0	0
ΦKZ120	-0.75	-0.45	-1.09	-1.4	-1.05	-0.21	-0.58	-0.69	-0.8	-0.5	-0.58	0.17	-0.23	0.17	-0.15	-0.35	-0.72	-0.87	0.21	0.67	-0.12	-0.55	-0.18	0.17	-0.22	-0.29	-0.4	-0.41	0.4	0.47	0.96	-0.34	-0.29	-0.3	0.03	-0.04	0.37	-0.3	-0.21	0.26	0.87	0.08	0.03	0.5	-0.07	-0.07	0.2	-0.11	-0.21	-0.48	0.26	0.06	-0.5	-1.19	-0.93	0.46	-0.23	0.17	0.21	0.51	-0.02	0.06	-0.36	0.15	-0.06	-0.26	-0.11	0.05	0.06	-0.18	-0.23	0.27	-0.2	-0.79	0.12	0.62	1.02	0.08	0.15	0.09	-0.08	0.22	0.55	0.48	-0.03	-0.02	-0.06	0.04	0.06	0.12	0	-0.05	-0.11	-0.27	0.55	-0.39	0.12	0.4	-0.51	-1.11	-1.47	-0.47	-1.01	-0.25	-0.61	-0.64	-0.22	-1.05	-0.09	0.14	0.99	-0.1	0.65	-0.06	-0.38	0.59	-0.19	0.14	-0.01	-0.17	0.45	0.17	0.03	-0.17	-0.09	-0.32	-0.04	0.21	-0.61	0.17	0.19	-0.49	0.4	-0.39	0.15	0.36	-0.39	-0.43	-0.5	-0.41	-0.37	0.16	0.65	0.39	-0.04	0.22	-0.57	0.04	-0.02	-0.34	-0.65	0.25	0.63	0.06	0	-1.45	-0.62	-0.02	-0.09	-0.66	0.48	0.58	-1.02	-0.15	0.36	-0.22	0.05	0.09	0.21	-0.11	-0.32	-0.15	-0.22	0.11	0.36	-1.02	-0.34	-0.21	-0.62	-0.23	-0.35	-0.45	0.25	-0.03	-0.38	-0.06	0.05	0.56	0.12	-0.34	0.73	0.32	-0.08	1.09	1.24	0.89	-0.1	-0.11	0.03	-1.01	-0.15	-0.23	-0.19	0.22	-0.43	-0.29	0.08	-0.02	0.12	-0.01	0.02	-0.54	0.13	-0.63	0.03	-0.4	-0.22	-1.07	0.09	-0.32	0.05	-0.69	0.13	-0.83	-0.19	-0.3	-0.01	-0.91	-0.44	0.26	0.22	-0.37	-0.39	0.06	0.18	-0.3	0.53	-0.06	0.42	0.74	0.41	0.22	1.39	-0.03	0.55	0.73	-0.1	-0.19	0.3	0.76	-0.06	0.09	0.23	1.08	0.04	0.68	0.68	0.03			0	0
ΦKZ037	-0.88	-0.2	-1.23	-1.2	-1.06	-0.01	0	-0.55	-0.22	-0.12	0.42	0.42	0.55	-0.02	0.65	0.22	0.08	-0.51	0.12	0.55	-0.54	-0.27	-0.03	0.45	-0.09	-0.22	-0.2	-0.26	-0.33	0.77	0.32	-1.01	-0.66	-0.84	-0.22	-0.05	0.15	-0.5	-0.3	-0.1	-0.08	-0.37	-0.02	0.22	-0.73	-0.51	0.05	0.18	0.14	-0.1	-0.01	0.05	-0.08	-1.33	-0.75	0.57	-0.43	-0.1	0	0.24	0.04	0.34	-0.09	-0.79	-0.43	-0.29	-0.06	-0.46	-0.05	-0.04	0.13	0.72	0.42	-0.08	0.33	0.7	0.84	-0.24	0.18	-0.03	-0.04	-0.1	0.48	0.34	-0.26	0.23	0.13	-0.07	0.19	0.25	-0.25	-0.15	-0.27	-0.31	0.4	0.26	0.16	-0.26	-0.25	-0.15	0.37	-0.16	-0.2	-0.59	-0.82	-0.08	-0.22	-0.57	0.04	-0.04	1.09	0	0.1	0.02	-0.39	0.48	0.09	0.52	0.1	0.79	-0.35	-0.3	-0.49	-0.2	-0.2	-0.41	0.17	0.21	-0.73	-0.16	0.39	-0.12	0.06	-0.53	0.14	-0.32	-0.4	-0.53	-0.38	-0.53	-0.51	-0.12	0.5	0.42	0.13	0.21	-0.48	0.24	-0.3	-0.53	-0.14	-0.65	0.37	0.01	-0.21	-0.66	-0.66	0.61	0.16	0.12	0.48	-0.33	-0.85	-0.03	0.25	-0.15	0.16	-0.13	-0.52	-0.23	-0.3	0.05	-0.33	-0.17	0.07	-0.17	0.29	-0.35	0.1	-0.23	-0.21	0.05	0.45	-0.16	-0.44	-0.17	0.09	0.3	-0.32	-0.3	-0.14	-0.27	0.04	1.13	1.12	1.18	0.4	-0.11	0.2	-0.78	-0.47	-0.04	-0.33	0.08	-0.4	-0.12	-0.19	-0.17	0.01	0.26	0.48	0.22	0.03	-0.65	0	-0.43	-0.42	-0.2	-0.11	-0.38	0.67	0.12	0.17	-0.83	-0.42	-0.99	-0.92	0.41	0.1	1.01	0.04	-0.67	0.09	-0.18	0.22	0.24	0.5	1.32	0.52	1.12	-0.2	0.06	1.64	0.03	0.37	2.01	1.84	0.19	0.21	0.92	0.68	0.74	0.49	1.36	-0.18	-0.14	-0.06	-0.14			0	1
ΦKZ208	-0.22	-1.05	-2.07	-1.56	-0.94	-0.53	-1.3	-1.25	-0.39	-0.69	-0.46	-0.37	-1.41	-0.08	-0.75	-0.06	-0.26	-1.15	0.53	0.6	-0.26	-0.28	0.09	-0.05	-0.06	0.01	-0.03	-1.23	0.06	0.57	0.78	-0.92	-0.52	0.02	0.16	-0.27	1.24	-1.7	-0.25	-0.34	0.98	-0.47	0.08	0.59	0.36	0.02	0.28	-0.24	-0.27	-0.78	0.01	-0.05	-0.17	-1.57	-0.95	0.55	0	0.62	0.67	0.48	-0.21	0.2	-0.17	0.4	-0.1	-0.2	-0.08	-0.32	0.07	0.01	0.51	-0.3	-0.28	-1.21	0.67	0.62	0.36	0.27	-0.22	-0.74	0.24	0.06	0.8	0.33	-0.16	0.92	0.14	0.13	0.15	0.24	0.13	-0.28	-0.21	-0.5	0.38	-1.54	-0.53	-0.21	-0.34	-1.34	-1.13	-1.74	-0.82	-0.27	0.16	-1.09	-0.69	-1.02	0.04	0.52	1.01	-0.04	0.61	0.1	-0.39	0.22	0.08	0.09	-0.23	0.72	0.61	-0.13	0.02	-0.1	0.04	-0.37	0.01	0.22	-0.34	0.31	0.3	-0.47	0.12	-0.07	-0.36	-0.01	-0.21	0.04	0.12	-0.57	-0.52	0.29	0.35	0.21	0.06	0.25	-0.39	-0.16	-0.28	-0.42	-0.16	-0.32	0.64	0.14	0.24	0.29	-0.57	-1.17	-1.08	-1.17	0.14	0.57	-1	-0.02	0.18	-0.1	0	-0.16	-0.38	-0.14	-0.2	0.07	-0.34	-1.31	0.02	-0.47	0.15	-0.19	-1.01	-0.27	-0.27	-0.78	0.26	-0.42	-0.64	-0.1	0.68	0.23	-0.02	-0.35	1.36	0.76	-0.41	1.62	1.49	0.68	-0.39	-0.84	0	-0.65	-0.03	0.1	-0.93	0.01	-0.41	-0.32	0.16	0.03	0.24	0.12	-0.11	-0.87	-0.06	-0.56	-0.55	-0.42	-0.54	-0.46	-0.8	0.48	-1.28	-0.91	0.45	-0.85	0.57	-0.5	-0.17	-0.36	-0.65	-0.11	0.12	-0.69	-1.5	-0.21	-0.32	0.14	0.34	0.11	0.55	0.2	0.31	0.47	1.18	-0.11	0.63	0.94	-0.71	-0.78	0.37	-0.07	-0.43	0.42	0.42	0.99	-0.03	0.41	0.52	0.53			1	0
ΦKZ153	0.08	0	-1.65	-1.15	-1.24	-0.01	-0.67	-1.11	0.04	-0.58	-0.32	-0.65	-0.22	0.78	-0.21	0.18	-0.02	-0.62	0.37	-0.63	0.04	-0.48	-0.16	0.06	-0.07	-0.24	-0.22	-2.05	0.72	0.37	1.01	-1.02	-0.46	0.04	0.09	-0.11	0.85	-0.62	-0.05	-0.45	0.87	-1.01	-0.16	0.45	0.63	-0.27	-0.14	-0.16	-0.12	-1.01	0.67	-0.13	0.67	-1.33	-1.06	0.33	0.03	0.43	0.46	0.2	0.04	0.31	0.17	-0.23	0.21	-0.23	0.34	0.12	-0.03	0.31	0.33	0.29	-0.06	-0.78	0.99	0.63	0.85	0.57	-0.04	0.22	0.38	0.08	0.19	0.46	-0.09	0.2	0.36	-0.27	-0.13	0.09	0.32	-0.03	-0.03	-0.42	0.3	-0.63	0.18	0.37	-0.61	-0.77	-0.95	-0.82	-0.52	-0.6	-1.07	-0.55	-0.99	-1	0.46	0.21	1.34	-0.66	0.31	-0.26	-0.44	-0.06	-0.09	0.37	0.16	0.49	0.42	0.1	0.26	-0.26	0.17	-0.16	-0.08	0.17	-0.28	-0.19	0.27	-1.13	0.52	-0.48	-0.03	-1.19	-0.27	-0.09	0.04	-0.79	-0.79	0.2	0.65	-0.09	-0.08	0.16	-0.38	-0.12	-0.4	-0.86	-0.37	-0.47	0.51	-0.09	0.03	1.19	0.29	-0.86	-0.73	-0.79	0.06	0.03	0.03	0.09	0.07	-0.23	-0.07	0.1	-0.11	-0.27	-0.02	-0.37	-0.26	-1.5	-0.9	-0.25	-0.11	0.01	-0.73	-0.09	-0.02	-0.14	0.78	0.32	-0.96	-0.47	0.39	0.22	0.16	0.11	0.28	0.15	-0.18	0.75	1.39	0.72	-0.03	0.21	-0.21	-0.36	0.04	0.22	0	0.72	0.21	0.25	0.44	-0.14	0.03	0.83	0.2	-0.59	0.23	-0.36	-0.24	-0.84	-0.3	-0.14	-0.34	0.6	0.41	-0.63	0.26	-0.82	-0.19	-0.18	-0.13	0.33	-0.61	-0.1	0.31	-0.48	0.18	-0.29	0.16	0.81	0.71	0.69	0.06	-0.03	0.47	0.75	1.18	-0.13	0.59	0.48	0.32	0.67	-0.43	0.99	0.65	0.4	0.28	1.44	0.33	0.2	0.49	0.47			1	0
ΦKZ064	-0.54	0.86	0.44	-0.52	0.25	1.26	0.72	0.52	0.95	0.53	0.79	1.26	1.61	1.53	0.78	0.82	0.73	0.43	-0.78	-0.4	0.03	0.04	-0.01	0.29	0.16	0.19	0.27	-0.36	-0.71	-0.35	-0.55	-0.69	-0.51	0.14	-0.21	0.15	0.21	-0.23	-0.03	0.48	0.12	-1.56	-0.33	-0.36	0.98	0.07	-0.29	0.24	0.64	0.91	0.63	-0.37	0.13	0.02	-0.11	-0.11	-0.73	-0.87	-1.13	-0.42	0.5	0.65	0.27	0.93	0.88	1.51	1.56	-0.04	0.13	-0.19	-0.11	0.86	0.34	0.13	0.01	0.11	0.2	0.34	-0.43	-0.67	-0.03	0.28	0.81	-0.1	-0.4	-0.58	0	-0.28	-0.11	0	-0.13	-0.25	-0.21	-0.26	-0.79	0.24	-0.04	-0.83	0.52	-0.65	0.12	0.44	-0.46	0.36	0.7	-0.05	0.1	-0.54	-0.42	0.07	0.31	0.21	-0.87	0.07	0	0.74	0.61	0.5	0.08	0.46	-0.54	-0.64	-0.24	-0.08	-0.19	-0.63	-0.01	0.42	0.3	0.18	-0.06	-0.41	0.52	-0.01	-0.17	-0.4	-0.42	-0.06	-0.27	-0.14	-0.02	-0.77	-0.73	0.33	-0.51	-0.28	-0.05	0.48	-0.08	0.21	-0.27	-0.22	1.11	0.09	-0.3	0.33	-0.38	0.62	0.51	0.18	-0.46	0.16	-0.24	-0.04	-0.28	-0.19	-0.05	-0.14	-0.28	-0.2	0.24	-0.46	-0.15	-0.43	-0.45	0.39	0.97	0.57	-0.02	0.24	-0.14	-0.93	0.08	-0.09	-1.23	-0.77	-0.04	0.74	-0.08	-1.06	0.08	-0.52	0.04	-0.52	-0.24	0.39	-0.33	0.34	0.14	-0.5	-0.41	-0.59	-0.69	-0.43	-0.38	-0.69	-0.2	-0.03	0.07	-0.97	0.41	0.59	-0.52	0.33	0.07	-0.34	-0.69	0.11	-0.32	-0.71	0.51	0.1	0.01	0.22	-0.14	0.09	-0.34	0.35	0.1	-0.63	-0.65	1.1	0.43	-0.8	0.05	1.05	-0.23	0.69	-0.41	-0.59	0.02	0	0.71	-0.18	0.36	0.82	0.64	-0.68	-0.56	0.7	0.37	-0.24	-0.16	1.09	-0.05	-0.59	-0.6	-0.04			0	0
ΦKZ147	0.22	0.01	-1.04	-0.9	0.5	0.84	0.03	0.36	1.33	0.6	0.64	0.91	-0.11	1.17	0.43	0.93	0.78	0	-0.48	-0.41	-0.02	-0.36	-0.03	0.03	-0.19	-0.26	-0.26	0.37	-0.23	0.21	0.76	-0.7	-0.63	-0.19	0.2	-0.23	0.31	0.67	0.36	-0.02	0.56	0.27	-0.05	-0.42	0.65	-0.02	-0.75	0.04	0.39	-0.15	0.4	0.67	0.34	-0.02	0.3	0.38	-0.1	-0.11	0.15	-0.03	0.35	0.22	0.29	1.09	0.34	0	0.26	-0.22	-0.07	-0.2	0.54	0.52	1.09	0.53	0	0.27	0.77	0.1	0.1	-0.34	0.05	0.28	1.39	0.31	-0.08	0.06	-0.15	-0.01	0.24	0.35	-0.14	-0.28	-0.26	-0.25	-0.33	0.57	0.61	-0.6	0.45	-0.42	-0.16	0.39	0.32	0.59	0.92	0.8	0.25	0.32	-0.53	-0.26	1.18	-1.1	-0.06	0.16	-0.35	0.67	0.55	0.54	0.25	0.45	-0.26	-0.55	-0.48	-0.11	-0.14	-0.4	0.2	0.66	-0.14	0.41	0.15	-0.13	0.09	-0.39	-0.01	-0.74	0	-0.16	-0.02	-0.73	-0.52	-0.32	-0.21	0.62	-0.27	0.18	-0.12	0.23	-0.44	-0.64	0.36	-0.67	0.6	0.09	-0.2	-0.13	-1.23	0.46	0.12	0.09	0.27	0.45	-0.03	0.46	0.14	-0.27	0.12	-0.15	-0.42	-0.26	-0.15	-0.2	-0.04	0.24	0	0.09	-0.13	-0.45	-0.91	-0.38	-0.34	-0.4	-0.08	0.04	-1.13	0.03	-0.23	0.48	0.43	-0.01	0.22	0.22	0.43	-0.05	-0.41	0.76	0.71	0.68	0.66	-0.61	-0.06	1.04	0.17	0.13	-0.26	-0.64	0.42	-0.32	-0.27	0.24	-0.25	0.22	0.31	-0.17	0.7	-0.88	-0.26	0.04	-0.38	-0.02	0.78	0.62	0.45	0.24	0.42	-0.11	0.25	0.28	0.3	0.33	-0.36	-0.51	0.69	-0.51	0.1	0.93	-0.37	0.63	0.01	0.28	0.05	-0.22	1.22	-0.04	0.38	0.4	0.54	0.2	-0.18	0.45	0.25	0.66	-0.15	0.89	-0.17	-0.83	-0.57	0.24			0	0
ΦKZ145	0.15	0.34	-0.2	-0.46	0.04	1	0.24	0.21	1.02	0.4	0.69	1.09	1.44	0.96	0.63	0.94	0.31	0.17	-0.43	-0.3	-0.16	-0.32	-0.17	0.23	-0.19	-0.15	-0.48	-0.46	-0.17	-0.32	0.56	-0.77	-0.61	0.69	0.1	-0.44	-0.26	-0.74	-0.14	-0.26	0.37	-0.28	-0.24	0.19	0.56	0.41	0.5	0.22	0.37	0.15	-1.51	0.21	0.5	0.2	0.09	0.31	-0.13	-0.18	-0.58	-0.07	0.68	0.52	0.06	-0.13	0.27	0.3	0.44	0.14	-0.14	-0.02	0.29	0.27	-0.47	-0.22	0.31	0.69	0.47	0.2	0.11	0.18	-0.42	-0.04	0.29	-0.05	-0.17	0.54	0.01	-0.26	0.09	0.05	-0.1	-0.18	0	-0.65	-0.29	0.81	-0.16	-0.63	-0.16	-0.64	0.18	0.5	0.06	-0.14	0.51	-0.02	-0.29	-0.27	-0.1	-0.08	0.79	0.09	-0.25	0	-0.3	0.66	0.71	0.64	0.22	0.23	-0.78	-0.47	-0.26	-0.16	-0.47	-0.57	-0.38	0.38	-0.65	0.53	0.01	-0.46	0.7	-0.4	-0.04	-0.31	-0.26	-0.43	-0.35	-0.5	-0.4	0.3	0.11	0.07	-0.51	0.16	-0.42	0.13	-0.34	-0.51	-0.06	-0.41	0.49	-0.19	-0.16	0.28	-0.83	-0.11	0.01	0.07	-0.55	-0.85	-0.06	0.06	0.03	-0.09	-0.01	0.06	0.03	-0.23	-0.2	-0.12	-0.23	0.33	-0.43	0.11	0.23	0.21	-0.09	0.1	-0.05	-0.23	0.13	-0.13	-1.33	-0.36	-0.3	0.34	0.43	0.07	-0.31	0.33	0.05	0.19	0.22	1.45	0.34	-0.46	0.46	-0.69	-0.62	-0.56	-0.01	-0.25	-0.72	-0.27	-0.56	-0.04	-0.39	-0.71	0.57	0.02	0.21	-0.19	-0.19	-0.42	-0.38	0.03	0.05	-0.41	0.77	-0.21	0.09	0.06	0.14	-0.26	-0.25	0.15	-0.1	0.43	-0.13	-0.12	0.5	0.1	0.4	0.35	0.19	0.02	0.22	0.66	0.48	-0.48	1.94	-0.06	0.6	0.42	0.81	0.5	-0.13	1.09	0.11	0.07	-0.3	0.95	-0.04	0.07	0.11	0.19			0	0
ΦKZ144	-0.48	0.21	-0.18	-0.25	-0.37	0.36	-0.51	0.5	0.64	0.4	0.48	0.86	1.33	0.95	0.57	0.34	0.65	0.03	-0.56	-0.48	-0.03	0.09	0.03	0.45	0	0.03	-0.02	-0.51	-0.35	-0.32	-0.88	-0.22	-0.62	-0.69	-0.06	0.09	0.37	0.06	0.2	-0.13	-0.14	0.16	-0.39	-0.06	-0.19	0.07	-0.08	0.26	0.5	0.57	0.66	0.38	0.28	0.04	0.13	0.02	-0.39	-0.34	-0.19	-0.06	0.01	0.52	0.23	-1.36	0.13	0.45	0.62	-0.03	-0.08	-0.01	-0.06	0.68	0.67	0.26	-0.51	0.32	0.71	-0.18	-0.07	-0.33	-0.06	-0.1	0.59	0.09	-0.3	0	-0.1	0.1	-0.08	0.2	-0.25	-0.21	-0.31	-0.24	-0.52	0.51	0.19	-0.58	0.19	-0.02	0.46	0.64	0.47	0.01	0.27	-0.99	-0.28	0.21	-0.48	-0.21	0.19	-1.42	-0.33	-0.16	-0.17	0.78	0.74	0.65	0.05	1	-0.12	-0.42	-0.77	0	-0.66	-0.26	0.3	0.62	0.13	-0.01	-0.09	-0.12	0.52	0.05	-0.14	-0.71	-0.17	-0.33	-0.51	-0.19	-0.15	0.13	-0.15	0.1	-0.34	0.03	-1.31	0.02	0.08	0.01	-0.4	-0.82	0.57	0.06	-0.36	-0.19	-1.29	0.63	0.24	0.51	0.09	-0.83	-0.21	0.22	-0.21	-0.28	0.11	-0.22	-0.33	-0.37	-0.25	-0.05	-0.13	0.3	-0.29	0.31	0.8	0.41	0.66	0.09	0.01	0.07	0.78	-0.36	-0.51	-0.24	0.02	0.4	0.18	-0.21	-0.24	-0.43	0.21	0.19	0.27	0.42	0.75	-0.32	-0.15	-1.03	-0.63	0.08	-0.48	-0.05	-0.07	-0.08	0.13	0.09	-0.41	0.15	0.61	0.29	0.07	0.05	0.37	-0.03	-0.4	0.12	-0.28	-0.49	0.58	0.65	-0.18	-0.01	0.12	-0.5	-0.83	0.26	0.41	0.31	-0.86	-0.4	0.88	-0.43	0.01	0.61	-0.04	1.25	0.26	0.37	0.08	0.4	1.56	-0.47	0.74	0.6	0.69	0.6	0.18	1.04	0.55	1.04	0.74	1.28	-0.25	-1.25	-0.27	-0.9			0	0
ΦKZ169	-0.57	0.49	-1.33	-1.25	0.13	0.48	0.46	0.38	0.67	0.26	0.6	0.92	0.77	0.84	-0.14	0.35	0.53	-0.16	-0.18	0.11	0.13	-0.1	0.07	0.25	0.05	0.04	-0.13	-0.66	0.11	-1.08	-1.94	-1.32	-0.91	0.04	0.1	0.22	0.52	0.36	-0.34	0.22	0.17	0.2	-0.28	0.38	0.57	-0.03	-0.17	0.16	0.37	-0.32	0.53	0.27	0.51	-0.28	-0.23	0.31	0.03	0.21	0.11	0.3	0.03	0.57	-0.03	0.17	0.14	0.51	0.55	0.13	-0.29	-0.57	0.36	0.51	0.14	-0.13	0.26	0.65	1.37	0.46	0.01	-0.1	0.22	-0.04	0.27	0.34	-0.09	0.65	0.26	0.2	-0.05	0.02	-0.17	-0.29	-0.09	-0.25	-0.11	-0.27	0.14	-0.46	0.75	-0.22	-0.18	0.27	-0.12	-0.2	-0.2	-1.05	-0.11	-0.63	-0.21	0.33	0.29	-0.43	0	0.12	-0.28	-0.38	0.32	0.53	0.19	0.7	-0.19	-0.53	-0.18	-0.16	-0.51	-0.13	0.31	0.81	-0.2	0.15	-0.13	-0.47	0.44	-0.49	-0.01	-0.56	-0.16	0.11	-0.14	-0.21	-0.1	-0.43	0.67	0.61	-0.28	0.07	-0.11	0.41	-0.46	-0.26	-0.08	-0.72	0.99	0.15	0.06	-0.1	-1.62	-0.14	0.75	0.13	-0.75	-0.36	-0.3	-0.41	0.08	-0.1	0.39	-0.1	0.04	-0.13	-0.07	0.03	-0.18	0.38	0.06	-0.36	0.85	0.51	0.03	0.15	-0.06	0.02	-0.04	-0.04	-1.01	-0.22	-0.01	0.12	-0.16	0	0.19	0.13	0	0	0.09	0.07	-0.07	-0.21	0.28	-1.32	-0.03	0.39	0.05	-0.01	-0.62	0.2	-0.33	-0.07	0.25	-0.03	0.38	-0.43	0.19	-0.34	0.17	-0.32	-0.37	-0.69	-1.15	0.22	1.11	0.69	0.35	-0.14	0.18	-0.16	-0.18	0.6	0.33	0.42	-0.27	-0.75	0.36	-0.48	0.05	0.9	-0.1	1.11	0.71	0.46	0.38	0.3	1.65	0.12	0.4	0.73	0.91	0.36	0.51	0.57	0.81	0.56	0.52	1.82	-0.1	0.32	0.06	-0.72			0	0
ΦKZ059	0.04	-0.25	-0.1	-0.42	-0.57	0.7	-0.15	-0.51	0.1	-0.11	-0.02	0.57	0.81	0.45	-0.08	0.2	-0.31	-0.26	-0.32	-0.26	0.21	-0.08	-0.09	0.13	-0.02	-0.14	-0.08	0.06	-0.41	0.28	0.05	-0.75	-0.49	0.13	-0.13	0.61	0.61	0.27	0.32	0.31	0.62	-0.38	-0.58	0.2	0.95	0.6	-0.31	0.07	0.48	-0.36	0.98	0.24	-0.25	-0.03	-0.16	0.41	-0.34	-0.54	-0.27	0.11	0.26	0.25	0.32	0.63	0.18	0.22	0.56	0.02	0.2	0.06	0.14	0.94	0.27	0.08	0.19	0.32	0.55	0.59	-0.06	0.09	0.31	0.13	0.54	0.24	-0.13	0.56	-0.12	-0.07	-0.2	0.16	-0.07	-0.38	-0.38	-0.02	-0.43	0.01	0.36	-0.15	-0.12	-0.76	0.07	-0.18	-0.23	-0.36	-0.27	-0.43	-0.72	-1.2	-0.17	0.09	0.69	-0.05	-0.12	-0.05	-0.35	0.71	0.78	0.56	0.27	0.33	0.03	-0.27	-0.46	-0.07	-0.18	-0.18	0.06	0.58	-0.13	0.18	-0.3	-0.46	0.87	-0.1	0.3	-0.16	-0.09	-0.18	-0.08	-0.31	-0.36	0.11	-0.42	0.03	-0.04	0.24	-0.55	-0.04	-0.16	0	0.07	-0.92	0.24	-0.11	-0.22	0.3	-0.95	-0.03	0.26	0.16	-0.21	-0.14	-0.02	0.55	0.65	-0.33	-0.19	-0.15	-0.14	-0.23	0.04	-0.47	-0.13	-0.74	-0.33	-0.06	0.88	0.64	-0.27	0	-0.25	0	1.32	0.13	-1	-0.47	-0.26	0.74	0.55	0.04	-0.05	-0.52	-0.08	-0.42	0.54	0.52	0.14	0.04	0.47	-0.86	0	0.28	-0.29	-0.03	0.27	0.16	0.18	0.13	0.39	-0.02	0.25	-0.31	0.14	-0.16	-0.21	-0.18	-0.07	0.13	0.16	-0.48	0.9	0.39	-0.35	-0.17	0.12	-0.38	-0.08	-0.1	-0.15	-0.27	-0.71	-0.27	0.55	0.08	0.91	1.32	0.44	0.54	0.09	0.92	0.58	0.9	1.39	0.58	1.19	1.28	1.31	0.8	0.78	0.98	0.63	0.55	0.77	1.6	0	-0.1	-0.2	0.02			0	0
ΦKZ073	-0.65	0.23	-0.88	-1.39	-0.28	0.28	-0.35	-0.3	0.62	-0.19	0.28	0.18	0.14	0.88	0.17	0.07	-0.5	-0.51	0.43	0.3	0.12	-0.28	-0.15	0.13	-0.16	-0.24	-0.45	-0.31	0.14	0.37	-0.24	-0.72	-0.83	0.37	-0.03	-0.08	0.47	0.16	-0.18	-0.03	0.9	-0.13	-0.19	0.2	-0.14	-0.33	0.38	0.24	0.17	-1.23	0.37	0.83	0.18	-0.29	-0.41	0.33	0.31	-0.24	-0.1	0.35	0.57	0.6	-0.11	0.74	0.42	0.3	0.42	0	0.21	0.23	0.37	0.4	0.36	-0.17	0.62	0.66	1.02	-0.06	0.09	-0.29	-0.03	0.08	0.73	-0.06	-0.12	0.34	-0.06	-0.08	-0.34	0.11	-0.33	-0.12	-0.67	-0.41	0.18	-0.22	-0.06	-0.77	-0.14	-1.28	0.19	-0.66	-0.6	0.04	0.52	-0.66	-0.81	-1.34	0.13	0.28	1.09	-0.4	0.01	-0.01	-0.46	1.11	0.8	0.63	0.03	0.26	-0.21	-0.42	-0.5	-0.37	-0.54	-0.35	0.24	0.3	-0.68	-0.15	-0.33	-0.14	-0.09	0.03	0.08	-0.25	-0.12	-0.19	-0.57	-0.41	-0.45	0.23	-0.25	0.16	-0.14	0.36	-0.5	0.3	-0.28	-0.75	-0.95	-0.36	0.88	-0.1	-0.31	0.45	-1.07	-0.43	0.5	-0.11	-0.18	0.09	-0.6	0.07	0.36	-0.24	0.02	-0.21	-0.12	-0.34	0	-0.12	-0.29	-0.63	-0.55	0.37	0.74	0.15	0.26	0.24	-0.13	0.52	0.53	-0.27	-0.45	-0.48	-0.12	0.14	0.14	-0.89	0.46	0.57	0.01	0.55	0.74	-0.06	-0.29	0.65	-0.01	-1	-0.26	0.1	-0.3	-0.09	0.33	0.31	0.26	-0.19	0.56	0.45	0.14	-0.18	0.16	-0.41	-0.39	-0.57	-0.58	-0.31	0.19	-0.45	0.01	-0.75	0.12	-0.85	0.08	0.17	-0.39	0.4	-0.49	0.35	-0.21	-0.82	0.01	-0.18	0.6	1.27	0.5	0.87	0.93	0.64	0.9	0.48	1.53	0.45	0.75	0.77	1.08	1.01	0.21	0.62	0.59	0.65	0.25	1.31	-0.23	0.05	0.2	0.71			0	0
ΦKZ235	-0.79	-0.16	-1.58	-1.74	-0.72	-0.28	-0.41	-0.32	-0.18	-0.29	0.07	0.35	0.7	1.13	-0.38	-0.56	-0.89	-0.53	-0.05	-0.15	0.51	-0.39	-0.05	0.06	0.14	0.1	0.08	-0.14	-0.02	-0.03	0.15	-0.96	-1.28	-0.12	0.18	0.07	0.36	-0.32	-0.14	0.04	0.4	-0.68	-0.3	0.19	0.27	-0.21	-0.06	0.07	0.02	-0.84	-0.09	0.22	0.07	-0.2	-0.26	0.33	-0.55	-0.27	-0.05	0.26	0.07	0.41	0.06	0.58	-0.02	-0.14	0.17	-0.26	0.34	0.18	0.25	0.63	0.35	-0.4	0.38	0.38	0.28	0.3	-0.61	-0.76	-0.21	-0.2	1.11	0.01	-0.28	-0.28	-0.07	-0.03	0.14	0.22	-0.17	-0.39	-0.14	-0.34	-0.51	-0.49	-0.75	-0.85	-0.17	-0.8	-0.1	-0.59	-0.85	-0.73	0.37	-0.36	-0.06	-0.99	-0.34	0.34	0.68	-0.91	-0.07	0.13	-0.01	0.44	-0.02	0.32	-0.03	-0.02	0.19	-0.68	0.08	0.01	-0.06	-0.52	-0.16	0.19	-0.22	0.18	0.11	-0.04	0.37	-0.04	0.02	-0.08	-0.17	-0.19	-0.13	-0.22	-0.34	-0.26	-0.63	0.87	-0.08	0.25	0.06	0.34	-0.27	-0.17	-0.57	-0.56	0.39	-0.3	-0.02	0.32	-0.61	-0.28	-0.12	0.16	-0.11	0.96	-0.22	0.61	0.32	-0.45	0.61	0.07	0.01	-0.05	-0.01	0.07	0.11	0.09	-0.26	-0.06	0.6	0.63	-1.16	-0.13	-0.04	-0.13	0.33	-0.18	-0.81	-1.37	0.26	0.27	0.6	-0.38	0.32	-0.24	-0.2	0.44	0.34	-0.31	0.06	-0.07	0.1	-0.39	-0.07	0.21	-1.1	-0.64	-0.54	-0.3	-0.45	-0.1	-0.48	-0.76	-0.26	-0.91	-0.12	-0.21	-0.43	0.06	-0.25	-0.1	0.21	-0.74	0.06	-0.52	0.32	0	-0.17	-0.4	-0.19	-0.47	-0.16	0.38	-0.32	-0.1	0.33	-0.37	0.61	1.12	0.02	0.12	0.5	-0.07	0.22	0.57	1.48	0.15	0.79	0.65	-0.72	-1.15	0.16	0.45	0.22	0.26	-0.17	1.75	-0.1	-0.55	0.01	-0.08			0	0
ΦKZ296	0.02	0.32	0.97	0.54	-0.58	-0.1	-0.86	-0.57	0.16	0.22	-0.16	0.8	0.66	0.32	-0.69	0.33	-0.51	0.06	-0.63	-0.9	0.51	-0.03	0.24	0.28	0.16	-0.2	0.27	-0.12	0.29	-0.95	0.57	-1.33	-0.8	-0.08	-0.27	0.45	0.52	0.28	0.12	0.13	0.35	-0.15	0.06	-0.16	0.13	-0.27	0.45	-0.51	-0.21	-0.16	0.16	0.73	0.65	0.04	-0.24	0.14	-1	0.12	-0.02	-0.71	-0.03	-0.36	-0.6	0.45	-0.2	-0.15	-0.06	-0.35	0.13	0.02	0.83	1.19	0.55	0.19	0.23	0.06	0.57	1.06	-0.26	-0.63	0.65	0.69	0.88	0.42	-0.16	0.84	0.54	0.47	0.08	0.18	0.35	0.16	0.13	-0.34	0.27	0.37	-0.9	0.13	0.98	0.4	-0.29	0.66	0.09	0.19	-0.4	0.5	0.48	0.34	-0.39	-0.01	1.02	-0.42	-0.26	0.25	-0.28	0.26	0.61	0.35	-0.35	-0.04	0.16	0.15	0.13	0.12	0.06	-0.05	0.49	0.82	0	0.7	0.78	-0.19	0.85	-0.16	0.67	-0.01	0.15	-0.46	-1.7	0.11	0.23	-0.26	-0.2	0.55	-0.25	0.44	-0.35	-0.01	0.02	0.11	0.46	-0.38	0.54	0.11	0.02	1.24	-0.51	0.34	0.09	0.04	-0.34	-0.13	-0.37	0.43	-0.12	-0.14	0.27	0.17	-0.05	0.1	0.56	0.25	0.33	0.13	-0.08	-0.05	0.45	0.18	0.67	0.36	-0.12	0.37	1	0.68	-0.39	0.1	0.27	-0.15	-0.1	-0.13	1.23	0.58	0.31	1.11	1.33	0.83	0.35	0.44	0.78	-0.8	0.4	0.42	-0.12	-0.46	0.24	0.34	0.71	-0.32	0.17	-0.68	0.23	0.13	0.21	-0.14	0.15	-0.3	0.39	0.79	0	-0.5	1.37	0.4	0.04	-0.09	0.35	-0.04	0.03	0.67	0	0.12	-0.12	-0.19	0.22	-0.7	1.02	0.93	0.19	0.74	0.06	-0.26	-0.07	-0.11	0.87	1.03	0.09	0.54	-0.01	0.15	-0.78	1.03	0.22	0.29	0.18	1.07	0.25	0.52	0.09	-0.5			0	0
ΦKZ179	0.29	0.38	0.14	-0.83	-0.02	1.26	0.44	0.01	0.59	0.29	0.25	0.69	0.95	1.09	-0.45	0.56	0.06	0.22	0.12	0.58	-0.09	-0.42	-0.09	0.16	-0.23	-0.48	-0.33	-0.01	0.24	0.08	0.52	-1.13	-1.87	-0.17	0.16	0.46	0.5	0.37	-0.23	0.26	0.15	-0.2	-0.18	0.22	-1.01	0.04	-0.15	-0.15	0.06	0.15	0.36	0.02	-0.1	-0.64	-0.54	0.52	-0.36	0.41	0.03	0.16	0.01	-0.14	-0.09	-0.45	0	0.18	0.24	0	0.09	0.07	-0.16	0.6	-0.13	-0.31	0.48	0.32	1.04	0.52	0.04	0.12	0.07	0.37	0.53	0.24	-0.15	0.97	-0.11	0.03	0.28	0.32	0.17	-0.16	-0.28	-0.12	-0.15	0.02	0.03	0.06	0.59	-0.31	0.62	-0.24	-0.15	-0.19	0.14	0.32	0.1	-0.19	-0.11	0.32	0.84	-0.34	0.17	-0.09	-0.61	0.33	0.51	0.42	-0.25	-0.14	-0.25	0.07	-0.3	-0.2	-0.52	-0.15	0.36	0.7	-0.21	0.34	0.24	-0.39	0.59	-0.42	0.12	-0.11	-0.53	-0.18	-0.31	-0.47	-0.32	0.26	0.5	0.33	0.18	0.26	-0.6	-0.33	-0.2	0.06	-0.25	0.35	0.23	-0.21	-0.17	0.1	-0.61	-0.31	-0.39	-0.47	-0.19	-0.48	-0.43	-0.2	0.18	0.06	-0.21	-0.03	-0.25	-0.24	0.18	0	-0.22	0.16	0.63	-0.36	0.33	0.2	0.08	-0.03	-0.15	-0.27	0.48	0.3	-0.3	-0.15	-0.09	0.39	0.11	-0.25	1.08	0.11	0.17	0.72	1.13	0.68	0.54	0.8	0.74	-0.42	0.38	0.72	-0.19	0.19	-0.45	-0.16	0.08	-0.17	0.67	-0.18	0.63	0.11	0.72	-0.43	0.3	-0.43	-0.04	0.23	-0.37	0.5	1.06	0.34	0.11	0.5	0.82	-0.3	0.21	-0.2	-1.04	-0.1	0.42	0.18	0.11	-0.08	0.75	0.78	0.48	-0.47	0.48	0.29	0.16	0.02	0.9	0.33	0.42	0.8	0.23	-0.29	0.12	0.13	0.24	0.77	0.45	1.17	-0.05	0.65	0.41	-0.32			0	0
ΦKZ137	-0.31	-0.26	0	-0.18	-0.72	0.42	-0.68	-0.5	-0.22	0.1	-0.06	0.62	0.73	-0.26	-0.39	0.47	0.21	-0.11	-0.18	0.01	0.34	-0.19	-0.12	0.52	0.02	-0.04	-0.02	-0.26	0.14	0.26	-0.15	-0.46	-0.51	-0.03	-0.08	0.16	0.1	0.39	0.04	0.26	0.33	0.03	-0.08	0.13	-0.08	-0.03	-0.13	0.08	0.11	0.1	0.03	0.3	0.04	0	0.01	0.2	-0.43	-0.2	-0.08	-0.11	-0.13	0.01	0.1	0.16	0.01	0.11	0.27	-0.27	0.11	0.01	-0.46	0.28	-0.03	-0.39	0.09	0.39	0.86	0.47	-0.11	0.29	0.15	0.18	0.84	0.11	-0.2	0.39	0	0.04	0.09	0.47	0.03	-0.13	-0.08	-0.15	0.01	-0.02	-0.15	0.13	0.5	-0.48	0.01	0.2	-0.64	-0.2	-0.05	0.19	0.09	-0.25	-0.21	-0.09	0.62	-0.39	0.06	0.02	-0.21	0.21	-0.04	0.2	-0.32	0	0.06	-0.2	0.04	-0.07	-0.21	-0.26	0.25	0.43	-0.7	0.04	0.23	-0.53	0.49	0.18	0.23	-0.1	-0.06	0.01	-0.07	-0.11	-0.06	-0.11	0.01	0.44	-0.28	0.41	0.23	-0.25	-0.25	-0.65	0.02	-0.25	0.64	-0.04	-0.34	0.39	-0.82	-0.37	0.02	-0.14	-0.02	0.25	-0.26	0.23	0.04	-0.13	0.18	-0.06	-0.04	-0.27	0.1	0.09	0.01	0.7	0.17	-0.12	0.28	0.07	0.08	-0.05	-0.15	0.1	0.19	0.1	-0.36	-0.14	0.15	0.27	0.1	-0.12	0.27	0.24	0.05	0.88	0.7	0.77	-0.3	0.2	0.33	-0.11	-0.23	-0.64	-0.36	-0.19	-0.08	0.01	0.49	-0.02	0.43	0.37	0.18	-0.08	0.25	-0.24	0.05	0.12	-0.13	-0.24	-0.19	-0.08	0.94	-0.33	-0.09	-0.12	0.31	-0.07	0	-0.18	-0.02	0.2	0.1	0.14	0.22	0.17	0.61	0.37	0.3	-0.03	-0.11	0.73	0.08	-0.29	1.14	0.48	0.21	0.54	0.16	0.44	-0.11	0.97	0.48	0.99	-0.05	0.71	-0.03	-0.19	0.19	-0.03			0	0
ΦKZ075	-0.61	0.25	0.62	0	-0.46	0.79	-0.19	-0.92	0.03	-0.13	0.07	0.74	0.68	0.75	-0.76	0.08	-0.03	-0.3	-0.59	-0.11	0.16	-0.15	-0.04	0.41	0.05	-0.1	0.04	-0.05	-0.06	-0.37	0.25	-0.77	-0.54	-0.15	-0.03	0.47	0.75	-0.09	-0.09	0.34	0.17	-0.76	-0.13	-0.02	-0.06	-0.26	0.6	-0.33	0.01	0.26	-0.2	0.07	0.51	0.32	-0.33	-0.04	-0.17	0.15	-0.4	-0.07	-0.29	-0.18	-0.22	0.02	-0.22	0.12	0.21	0	0.01	-0.11	-0.08	0.14	-0.14	-0.09	0.18	0.01	0.34	0.54	-0.11	-0.04	0.15	0.2	0.15	0.29	-0.09	0.27	-0.19	-0.08	0.15	0.32	-0.13	-0.34	0.07	0.24	-0.18	0.16	0.42	-0.07	0.18	-0.49	0.82	-0.2	-0.39	0.46	0.12	0.68	-0.1	-0.09	-0.23	-0.14	0.69	-0.26	-0.02	0.45	-0.15	0.08	0.34	-0.07	-0.11	-0.04	0.5	-0.31	-0.37	0.11	-0.16	-0.34	0.2	0.32	-0.04	0.54	0.47	-0.24	0.24	0.29	0.14	0.09	-0.02	0.09	-0.26	-0.24	-0.04	-0.35	-0.17	0.06	-0.28	0.45	-0.52	-0.39	-0.05	0.04	0.68	0.49	0.39	-0.24	-0.01	0.2	-0.43	0	-0.23	-0.24	0.09	0.49	0.19	0.5	-0.23	-0.02	0.35	0.02	0.38	-0.12	-0.15	-0.29	-0.04	-0.02	-0.03	-0.14	0.49	0.57	-0.33	-0.28	-0.02	-0.03	0.78	0.14	-0.85	-0.44	0.42	0.48	0.34	-0.18	0.76	0.24	0.01	-0.07	0.5	0.67	-0.06	0.22	0.73	0.04	0.1	0.25	-0.33	0.09	-0.13	-0.08	0.06	0.02	0.65	-0.69	-0.2	0.26	-0.01	-0.32	-0.15	0.11	-0.12	0.38	0.12	0.15	0.59	0.29	-0.01	-0.08	0.57	0.1	0.26	0.36	0.23	0.32	-0.05	0.16	0.17	-0.31	0.72	1	0.24	0.54	-0.05	0.94	0	0.39	0.55	0.58	0.08	0.66	0.39	0.18	0.14	0.94	0.4	0.67	0.78	1.28	0.05	-0.05	-0.08	-0.61			0	0
ΦKZ203	-0.51	-0.11	-0.69	-1.38	-0.37	0.53	0.01	-0.52	0.46	-0.12	0.37	0.81	1.34	1.01	-0.15	0.7	0.06	0.02	-0.13	0.25	-0.07	0.21	-0.07	0.7	0.37	0.1	0.22	-0.39	0.11	-0.37	0.27	-0.58	-1.19	-0.11	-0.13	0.03	1.19	0.13	-0.36	0.5	0.01	-0.44	-0.22	-0.24	-0.28	-0.5	0.01	-0.21	0.05	0	-0.05	0.28	0.09	-0.67	-0.63	-0.1	-0.55	-0.01	-0.13	-0.03	-0.44	-0.25	-0.33	0.27	-0.79	0.75	0.83	-0.33	-0.38	-0.36	0.41	0.58	-0.04	-0.33	-0.06	-0.12	0.82	0.62	-0.14	-0.62	0.56	0.31	0.42	0.36	-0.06	0.18	0.26	0.23	0.38	0.26	-0.01	-0.12	-0.12	-0.1	-0.25	0.39	0.36	-0.32	0.37	-0.81	0.1	-0.1	-0.13	-0.3	0.31	-0.28	0.02	-0.19	0.12	0.36	0.35	-0.12	-0.1	0	-0.09	0.41	-0.37	0.31	-0.28	-0.12	0.33	-0.03	0.1	0.15	0.35	-0.15	0.19	0.68	-0.08	0.29	0.36	-0.05	-0.02	0.04	-0.48	-0.16	-0.12	-0.02	-0.27	0	0.2	-0.38	-0.25	-0.07	-0.34	0.3	-0.12	0.28	0.3	0	-0.84	0.09	0.47	-0.12	0	-0.54	-1.54	-0.39	-0.83	-0.64	-0.28	0.42	-0.29	-0.33	-0.27	-0.12	0.27	0.09	0.17	-0.24	0.23	-0.11	0.06	-0.3	-0.35	-0.28	0.28	-0.04	-0.54	-0.49	-0.74	-0.54	0.22	0.36	-0.57	-0.46	0	0.93	-0.07	-0.61	0.59	-0.23	-0.15	0.89	0.84	0.43	-0.32	-0.02	0.31	-0.47	0.23	0.49	-0.67	0.19	-0.41	-0.31	-0.07	-0.18	0.34	-0.17	-0.25	0.04	0.09	-0.74	-0.15	0.08	0.17	0.1	-0.53	0.29	0.98	0.05	0.21	-0.03	0.08	-0.19	-0.71	0.22	-0.21	0.1	-0.94	-0.71	-0.23	-0.29	0.05	0.78	0.6	0.07	-0.28	0.96	0.18	0.17	0.91	0.64	0.69	1.03	0.36	-0.27	0.29	0.44	0.43	1.26	0.6	0.62	0.12	-0.09	-0.02	-1			0	0
ΦKZ049	0.27	-0.1	0.47	-0.07	-0.43	0.11	-0.14	-0.16	0.03	0.06	-0.02	0.84	0.85	0.68	0.22	0.39	-0.2	-1.08	-0.21	-0.46	-0.04	-0.4	0	0.35	-0.13	-0.28	0.04	0.41	0.33	0.19	-0.15	-1.24	-0.07	-0.39	0.4	0.07	0.53	0.9	0.49	-0.7	0.3	0.24	-0.53	0.29	0.77	0.11	0.49	0.11	-0.53	-0.61	0.57	-0.33	-0.07	-0.18	-0.06	-0.18	-0.53	-0.16	-0.22	0.03	-0.04	0.31	0.37	0.3	0.25	-0.14	0.25	-0.01	0.21	0.22	-1.08	-0.63	0.08	-0.31	0.06	0.49	0.73	0.29	0.15	0.34	0.17	0.14	0.6	0	0.01	0.68	-0.1	0.1	0.03	0.18	-0.05	-0.08	-0.19	-0.51	0.17	-0.9	-0.6	-0.17	-0.23	-0.38	-0.08	0.37	0.45	-0.9	0.07	0.64	-0.4	0	-0.36	-0.4	0.73	-1.52	0.01	0.39	-0.31	0.41	0.41	0.08	0.32	0.46	-0.41	-0.3	-0.09	-0.18	-0.3	-0.73	-0.11	0.76	-0.63	0.22	0.36	0.02	0.4	-0.36	0.13	-0.14	-0.2	-0.1	0	-0.43	-0.57	-0.27	-0.17	0.67	-0.29	-0.09	-0.06	1.02	-0.13	-0.45	-0.79	0.11	-0.2	-0.03	-0.19	0.48	-0.15	0.41	0.02	0.24	0.13	0.46	-0.38	0.35	0.67	-0.31	0.02	0.07	-0.02	-0.24	0.12	-0.22	-0.09	-0.23	0.38	0.27	0.77	0.89	0.06	0.41	0.43	-0.11	0.74	-0.21	-0.94	-0.03	0.22	0.76	0.81	-0.22	0.19	-1.17	-0.09	-0.05	0.65	0.66	-0.03	-0.04	0.68	-0.54	0.27	0.78	-0.19	-0.02	-0.52	0.34	0.24	0.37	0.42	0.5	0.07	0.16	0.15	-0.11	-0.15	-0.03	-0.14	-0.1	-0.05	-0.19	0.96	0.68	0.11	-0.87	-0.36	-0.19	-0.03	0.34	0.41	-0.06	0.03	0.43	0.26	-0.26	-0.21	0.51	-0.1	0.76	0.16	0.35	-0.07	0.05	0.78	0.01	0.43	0.33	0.51	-1.07	-2.74	-0.17	0.04	0.37	0.33	0.59	0	0.06	0.09	0.14			1	0
ΦKZ174	-0.71	-0.06	-0.5	-0.05	-0.76	-0.46	-0.43	0.19	0.19	0.04	0.63	0.67	0.57	0.96	0.28	0.1	0.17	0.21	-0.03	-0.29	0.37	-0.49	-0.29	-0.04	-0.17	-0.25	-0.09	0	0.11	0.16	0.56	-0.89	-0.91	0.07	0.36	-0.2	0.14	0.22	0.16	-0.4	0.61	-0.14	-0.02	-0.27	0.02	0.17	0.19	0.01	0.33	0.06	0.7	-0.43	0.11	-0.69	0.02	0.55	-0.38	0.12	-0.08	-0.32	0.1	0.19	0.32	0.46	0.32	-0.09	-0.01	0.27	0.02	0.04	0.3	0.24	-0.08	0.22	0.08	-0.08	0.69	0.36	-0.01	-0.16	-0.43	-0.09	0.32	-0.07	-0.1	0.7	-0.1	-0.08	-0.13	-0.12	-0.1	-0.26	-0.3	-0.33	-0.32	0.19	0.16	-0.65	0.44	-0.26	0.62	0.4	0.5	-0.82	0.06	0.12	0.44	0.27	-0.52	-0.48	0.17	-1.2	-0.11	-0.23	-0.27	0.67	-0.09	0.2	0.2	0.65	0.14	-0.58	-0.6	-0.34	-0.06	-0.59	0.06	0.34	-0.18	-0.12	-0.45	-0.5	0.07	-0.45	-0.23	-0.19	-0.43	-0.16	-0.46	-0.47	-0.26	-0.4	-0.18	0.52	-0.21	0.14	0.39	-0.04	-0.34	-0.11	-1.55	-0.3	1	-0.24	-0.02	0.44		0.33	0.14	0.04	-0.35	0.17	-0.13	0.39	-0.52	-0.3	0.46	-0.25	-0.37	-0.37	-0.05	-0.25	-0.12	0.47	0.02	0.45	0.93	0.4	0.34	0.24	0.22	-0.45	0.64	-0.17	-0.87	-0.26	0.01	0.13	0.79	0.04	0.32	0.32	0.54	0.33	0.67	0.06	0.04	0.28	0.5	-0.61	-0.14	0.72	-0.58	-0.01	0.5	0.56	-0.76	-0.15	0.2	0.69	0.23	0.37	-0.37	-0.2	0.14	-0.11	0.07	0.85	0.25	0.04	0.71	0.11	0.3	-0.01	0.7	-0.12	0.31	0.43	0.23	0.22	-0.22	0.05	-0.17	-0.09	0.09	0.48	0.06	0.47	0.14	1.41	-0.15	-0.07	0.61	-0.6	0.25	0.33	-0.06	0.14	-1.76	0.46	0.52	0.85	-0.15	0.99	-0.23	-0.19	-0.2	0.35			0	0
ΦKZ177	-0.1	-0.1	0.06	-0.28	-0.42	0.68	-0.89	-0.44	0.1	0	-0.27	0.66	0.12	0.93	0.09	0.38	-0.23	-0.09	-0.11	-0.02	-0.27	-0.4	-0.25	0.17	-0.23	-0.39	-0.11	0.34	-0.29	0.42	0.6	-1.05	-0.69	-0.32	0.17	0.12	0.44	0.16	0.22	0.29	0.46	0.29	-0.17	-0.32	0.34	-0.09	0.01	-0.17	0.23	0.22	0.83	0.27	0.16	-0.18	-0.02	-0.02	-0.36	0.22	0.17	0.22	-0.08	0.02	0.19	-0.14	-0.06	0.2	0.52	-0.17	0.39	0.07	0.14	0.66	0.18	0.43	0.18	-0.62	0.35	0.31	-0.22	0.37	0.1	0.46	0.84	0.09	-0.08	0.86	-0.39	-0.38	0.37	0.1	-0.03	-0.24	-0.39	-0.35	-0.48	0.45	-0.27	-0.02	0.08	-0.39	0.15	0.06	-0.37	-0.49	-0.14	0.59	0.51	0.31	-0.3	0.01	0.66	0.03	-0.2	-0.22	-0.44	0.48	-0.11	0.1	0.07	0.56	0.1	-0.45	-0.33	-0.37	0.13	-0.54	-0.24	0.24	-0.8	-0.35	0.11	-0.95	-0.05	-0.51	-0.09	-0.17	-0.25	-0.13	-0.32	-0.61	-0.35	-0.01	-0.12	0.46	-0.26	-0.09	-0.35	0.12	-0.11	-0.59	-0.84	-0.36	1.14	-0.24	0	-1.2	-1.03	0.01	0.27	0.56	-0.22	0.18	0.09	0.71	0.36	-0.19	0.09	-0.2	-0.52	-0.57	0.02	-0.53	-0.06	0.11	-0.03	0.03	0.93	0.37	-0.37	0.14	0.33	-0.78	0.69	-0.08	0.05	0.19	0.01	0.25	0.28	-0.19	0.49	0.59	0.54	0.89	0.46	0.35	0.25	-0.34	0.84	-1.14	0.33	0.37	-0.47	0.16	0.34	0.12	-0.64	0	0.73	0.49	0.4	0.12	-0.1	-0.32	0.1	-0.17	0.25	0.68	0.04	0.24	0.83	0.02	0.31	0.2	0.26	0.24	0.65	-0.16	-0.05	0.24	0.34	0.17	0.3	0.2	0.31	-0.4	-0.04	0.35	0.28	0.29	-0.17	-0.79	0.73	-0.41	0.64	0.31	0.43	0	-0.75	0.62	0.19	0.57	0.19	0.61	-0.15	-0.16	-0.1	-0.61			0	0
ΦKZ165	0.09	0.64	0.54	-0.05	-0.72	0.62	0.17	-0.64	0.4	-0.01	0.17	0.59	1.15	0.37	-0.08	0.37	0.34	-0.51	-0.33	0.22	0.12	-0.4	-0.18	0.32	-0.17	-0.27	-0.38	0.11	0.54	0.65	0.61	-1.06	-1.36	0.56	0.28	0.47	0.79	0.41	-0.06	0.02	0.61	0.01	-0.09	0	0.11	0.15	0.34	-0.19	0.05	-0.46	0.37	0.35	0.45	-0.49	-0.35	0.99	0.05	0.25	0.24	0.18	0.17	0.16	0.01	0.66	-0.22	0.14	0.1	-0.17	0.44	0.06	0.04	0.03	-0.12	-0.98	0.03	0.34	0.86	0.57	0.13	0.03	-0.3	-0.08	0.09	0.23	0.17	0.77	0.22	0.23	0.23	0.34	-0.22	0.11	-0.17	-0.31	0.06	0.52	0.35	-0.05	0.69	-0.49	0.95	0.18	-0.45	-0.75	0.04	-0.06	-0.16	-0.33	-0.86	-0.01	0.63	-0.09	0.07	0.14	-0.38	0.49	0.26	0.41	0.02	0.08	0.17	-0.2	0.12	-0.2	-0.27	-0.25	-0.12	0.76	-0.27	-0.5	0.04	0.2	0.23	-0.21	0.6	-0.11	-0.07	0.03	-0.62	-0.4	-0.39	0.18	0.01	0.25	-0.25	0.1	-0.68	-0.21	-0.3	-0.36	-0.75	-0.41	0.77	0.1	0.18	0.37	0.22	0.22	0.35	0.17	0.4	0.43	-0.16	0.62	0.36	-0.39	0.12	-0.3	0.2	0.02	0.35	0.39	-0.35	0.43	0.32	0.32	1.17	0.43	0.33	0.28	0.18	0.17	0.87	0.31	-0.36	0.08	0.38	0.59	0.79	-0.61	1.11	0.2	0	0.93	1.26	1.01	0.4	-0.04	0.36	0.19	0.99	0.96	0.09	-0.08	-0.02	0.27	0.87	0.19	0.91	0.4	0.1	-0.01	-0.16	-0.18	-0.18	0.08	-0.03	-0.13	-0.2	0.29	1.59	0.43	0.72	0.16	0.01	-0.21	-0.06	0.41	0.02	0.76	0.26	-0.17	0.19	-0.25	0.92	0.76	0.09	0.42	0.01	0.83	-0.54	-0.29	1.24	0.02	0.02	0.48	0.39	0.65	-0.15	-0.51	-0.17	-0.15	0.26	1.16	-0.06	0.02	0.09	-0.17			0	0
ΦKZ025	0.01	0.33	1.04	0.16	0.23	1.29	0.5	0.05	0.52	0.36	0.64	1.06	1.23	0.62	0.35	0.77	0.44	-0.32	-0.82	-0.31	-0.23	-0.22	-0.09	-0.06	-0.33	-0.34	-0.47	0.11	-0.46	0.73	0.04	-1.1	-0.91	0.58	0.24	0.35	0.41	0.77	0.32	0.05	0.28	0.15	-0.27	0.12	0.85	0.09	-0.83	0.15	0.76	0.06	0.24	0.6	0.41	-0.19	0.12	0.47	-0.46	0.08	-0.07	-0.06	0.94	0.51	0.11	1.54	0.67	0.16	0.07	0.14	0.68	0.03	0.12	0.6	0.31	0.18	-0.25	0.38	0.94	0.59	0.15	-0.05	-0.11	-0.11	0.72	0.18	-0.08	0.61	0.08	0.02	0.25	0.07	-0.29	-0.28	-0.33	-0.54	-0.18	0.55	0.12	-0.15	1.01	0.23	0.92	0.55	0.11	-0.46	0.38	0.66	0.59	0.12	-1.24	-0.67	1.39	-0.34	0.16	-0.26	-0.51	0.54	0.28	0.78	0.08	0.6	-0.22	-0.24	-0.59	-0.42	-0.54	-0.34	0.28	0.26	-0.7	0.19	0.09	-0.23	0.19	-0.39	0.26	-0.23	-0.16	-0.12	-0.64	-0.53	-0.43	0.06	0.15	0.05	-0.73	0.48	-0.6	-0.32	-0.33	-0.75	-0.68	-0.64	0.5	0.24	-0.03	-0.41	-1.51	0.78	0.16	-0.43	0.49	-0.11	0.29	0.49	0.66	-0.26	0.1	-0.21	-0.37	-0.29	-0.19	0.14	-0.29	0.35	-0.15	0.63	1.05	0.56	0.41	0.77	0.24	0.11	0.62	-0.06	-0.7	-0.5	-0.03	0.39	0.82	0.31	1.09	0.31	0.35	0.7	0.36	0.88	0.89	0.83	0.69	-0.31	-0.47	1.07	-0.29	-0.08	-0.01	0.41	0.95	0.15	0.66	0.3	0.26	0.25	0.27	-0.25	0.01	-0.24	-0.4	0.02	0.19	0.04	1.33	0.59	0.14	0.15	1.01	0.6	0.19	0.81	0.36	0.48	-0.2	0.54	0.11	-0.43	0.74	1.07	-0.49	0.8	0.31	0.79	0.22	-0.46	1.13	-0.21	-0.33	0.29	0.3	0.46	0.42	0.91	0.43	0.55	0.26	0.49	0.06	-0.26	-0.31	0.43			0	0
ΦKZ072	-2.02	1.35	-0.43	-0.44	-0.97	0.14	0.56	1.44	1.65	0.44	0.52	1.32	-0.42	0.12	1.08	1.98	0.85	0.07	-0.32	-5.91	-0.98	-1.02	-0.34	0.53	-0.22	-0.76	0.12	0.37	-1.64	-0.84	1.13	-1.82	-1.38	0.27	0.17	-0.09	1.66	-0.74	-0.56	-0.45	0.44	0.04	0.36	-0.39	0.29	1.07	-0.48	0.25	0.35	-1.12	1.4	0.38	0.22	-0.45	-0.3	-0.86	-2.07	-0.8	0.33	-0.61	0.53	1.21	0.99	1.53	1.31	-1.4	1.8	-0.09	0.41	0.89	-1.09	-1.08	0.36	-0.68	0.99	0.03	-0.27	0.14	0.49	-0.25	-0.51	-0.54	0.14	-0.2	-0.3	0.97	-0.24	0.46	-0.39	0.29	0.07	-0.58	-0.3	-1.7	-1.2	-2.56	0.56	-0.53	0.61	-0.51	0.38	0.19	-0.99	0.69	1.67	0.22	-0.11	-1.13	0.87	-0.25	0.33		0.62	-0.52	-0.55	0.09	0.52	1.12	-0.11	0.65	-0.32	-0.02	-0.84	0.08	-0.34	-0.68	-1.12	-0.46	-0.68	-0.48	-0.53	-0.72	0.66	0.64	0.54	-0.32	-0.78	-1.09	-0.48	-0.63	-0.55	0.69	-0.43	0.39	-1.19	-0.78	-0.89	0.23	-0.13	-1.45	1.59	-0.63	0.67	-0.88	0	0.45		0	-1.48	0.14	0.47	0.32	0.37	-0.46	0.35	-0.47	-0.46	-0.56	-1.73	-0.16	-0.57	-0.52	-0.37	-2.03	-0.45	-0.28	-0.39	0.3	0.53	0.23	0.51	-0.62	0.4	-0.41	-0.86	-0.12	-0.24	-0.08	1.12	0.26	-2.01	-0.79	0.11		-1.4	-0.46	0.72	0.76	0.3	-0.51	0.04	1.43	-0.99	-0.71	-0.96	0.4	0.46	0.01	0.06	1.18	0.99	-0.96	0.22	-0.02	-1.35	-0.93	0.24	0.21	-0.12	0.09	-0.1	0.51	-0.22	0.48	1.32	-0.74	-0.52	0.59	-0.24	0.8	-1.53	-0.78	1.83	-0.17	-0.94		-1.72	0.42	0	-1.77	-0.47	0.6	1.65	-0.97	1.5	-0.04	0.6	-0.58	-1.49	1.67	1.02	1.01	-0.8	0.23	-1.18	-0.45	-1.09	-0.36			6	0
ΦKZ062	-0.75	0.73	-0.84	-0.79	0.62	-0.16	0.85	-0.51	0.94	0.56	0.48	1.07	0.68	1.88	0.84	0.68	0.35	-0.25	-0.81	-1.64	0.29	-0.04	0.43	0.16	0.65	0.09	-0.92	-0.05	-1.01	-0.65	-1.02	0.24	-0.79	-0.27	0.23	-0.32	-0.4	-0.09	0.64	-0.45	-0.32	-0.4	-0.29	-0.55	0.11	-0.45	0.41	-0.53	-0.16	-1.49	-2.68	0.6	0.81	0.1	0.12	-1.93	-0.81	-1.29	-1.09	-1.58	0.08	0.21	0.02	0.29	0.19	0.34	0.54	0.22	0.84	0.43	1.13	-0.08	0.83	0.55	-1.11	-0.93	-1.62	-0.01	-1.02	0.22	0.01	0.55	-1.1	0.07	0.42	0.11	-0.25	0.17	-0.38	-0.11	-0.09	-0.21	-0.15	-0.11	-1.62	-0.24	0.39	-0.24	0.59	0.52	-1.31	0.36	1.02	0.15	0.83	-2.43	0.41	0.61	-0.28	-0.13	0.5	-0.37	-0.88	0.81	-0.12	-0.99	0.25	0.18	-0.08	0.93	-0.47	-0.17	0.15	0.43	0.4	-0.11	0.09	0.23	-0.35	0.24	-0.3	-0.08	0.76	-0.88	0.72	-0.49	0.4	-0.38	-0.51	0.1	0.4	-0.62	-1.77	0.8	-0.37	-0.66	-0.02	-0.53	0.34	0.32	-0.51	-0.88	0.18	-0.51	-0.08	0.51	-2.95	-0.31	-0.99	0.07	-0.18	1.12	-0.42	1.19	-0.39	-0.04	0.47	0.3	0.22	-0.08	0.04	-0.07	0.04	-0.56	-0.43	0.18	-1.99	0.09	0.59	-0.39	-0.36	-0.48	0.36	0.57	-0.57	-0.93	-0.27	1.07	1.33	-0.75	-0.76	-0.11	0.04	-0.01	0.33	-0.88	-0.04	0.38	1.44	-0.3	-0.06	-0.21	-1.22	-0.24	-0.55	0.49	-1.23	-0.24	-1.16	-3.47	0.37	0.15	0.38	-1.75	0.6	0.32	-0.63	0.45	1.34	0.19	0.56	0.09	-0.76	-0.78	0.3	-0.21	-0.35	0.34	0.71	-0.17	-0.58	-0.73	0.54	-0.8	-1.07	0.17	0.58	1.21	-1.06		-0.38	-0.54	-0.15	0.64	0.1	0.49	-0.1	-1.55	-0.21	0.79	-0.09	0.5	-0.33	-1.27	-0.04	-0.76	-0.82	-3.13			5	0
ΦKZ126	-0.39	-0.02	-0.92	-0.5	0.61	0.71	0.47	0.21	0.48	0.35	0.96	0.4	0.53	1.22	-0.05	0.75	0.34	-0.15	0.07	-1.14	0.86	0.23	0.33	0.48	0.12	0.13	0.59	-0.1	-0.05	-0.28	-0.38	-1.27	0.08	-0.77	-0.3	0.07	0.75	0.16	0.11	0.18	0.25	0.13	-0.24	-1.12	-0.4	-0.25	0.18	-0.37	-0.8	-0.36	-0.14	-1.99	-0.12	-0.67	-0.59	-1.07	-0.64	-0.56	-0.33	-0.34	-0.15	-0.26	-0.18	-0.16	0.02	0.11	0.02	-0.17	-0.19	-0.38	0.16	1.18	0.55	0.3	-0.34	-0.22	0.8	0.93	-0.14	-0.77	0.12	-0.22	-0.37	0.71	0.29	1.21	-0.15	0.09	0.26	0.25	0.04	-0.11	-0.23	0.12	-0.81	0.07	0.08	-0.47	0.32	-0.18	-0.23	-0.34	0.67	0.48	0.78	0.32	-0.06	0.25	0.25	0.62	1.21	-0.45	0.01	0.43	-0.05	0.08	0.04	-0.26	-0.25	0.13	0.4	-0.05	0.37	0.46	0.33	-0.8	0.21	0.77	-1.02	0.46	0.88	-0.04	0.27	-0.86	-0.78	-0.11	0.23	-0.07	0.09	0.09	0.26	-0.29	-0.65	0.64	0.1	0.1	-0.39	1.19	-0.16	0.53	0.45	-0.07	0.47	-0.25	0.07	1.08	-1.72	-0.65	-0.23	0	-0.58	0.07	-0.06	0.11	0.09	0.07	0	0.28	-0.14	0.09	0.42	-0.39	0.35	-0.36	0.23	-0.71	0.57	-0.17	-0.85	-0.53	-0.64	-0.85	0.21	0.13	-0.31	-0.08	-0.23	0.06	-0.35	-0.01	0.13	-0.55	-0.04	-0.27	0.8	0.32	-0.34	-0.28	0.54	-1.15	0.12	0.26	-0.97	0.15	-0.55	-0.22	0.73	0.08	0.18	0.43	-0.14	-0.64	-0.15	-0.57	0.23	0.13	0.05	0.38	-0.3	0.13	0.64	0.01	0.43	-0.66	0.21	0.16	-0.26	0.48	0.01	0.05	-0.88	-0.4	0.18	-1.18	-0.5	-0.51	0.05	0.36	-0.52	-0.5	0.13	0.65	0.3	0.48	0.29	0.5	-0.25	0.22	-0.57	0.68	0.33	0.78	1.03	1.62	-0.16	-0.13	-0.46	-0.68			0	0
ΦKZ104	-0.08	-0.31	-0.5	-0.21	-0.67	0.13	-0.36	-0.59	0.36	0.05	-0.53	0.21	0.02	0.92	0.2	0.29	-0.5	-0.12	-0.12	-0.3	0.26	-0.08	0.22	0.56	0.3	0.29	0.23	-0.45	-0.24	-0.04	-0.6	-0.81	-0.24	-0.61	0.04	0.11	0.3	-0.04	-0.16	-0.11	-0.23	-0.43	-0.46	-0.54	-0.33	-0.39	0.43	-0.38	-0.4	-0.01	-0.12	-0.18	0.01	-1.48	-0.25	0.52	-0.57	-0.35	-0.3	-0.29	-0.32	-0.11	-0.1	0.05	-0.53	0.27	0.64	-0.4	0.02	-0.02	0.12	-0.1	-0.15	-0.11	-0.24	0.31	0.05	0.29	-0.05	-0.49	0.48	0.03	0.58	0.07	0.01	0.57	-0.03	0.14	0.18	0.35	-0.02	-0.12	0.05	-0.07	-0.49	-0.15	0.61	-0.47	0.14	-0.26	0.55	0.07	-0.08	-1.14	-0.69	-0.18	0.21	0.05	-0.3	0.22	0.33	-0.18	-0.48	0.54	0	0.07	0.31	-0.03	-0.44	0.27	-0.23	-0.33	-0.2	0.15	0.4	-0.45	-0.04	0.83	0.15	0.34	-0.16	0.28	0.31	-0.43	0.4	-0.23	0.53	0.09	0.04	0.05	0.07	-0.89	-0.48	0.65	-0.58	0.1	0.81	0.61	0.33	0.31	-0.54	-0.61	0.75	0.13	0.1	0.77	-1.23	0.33	-0.21	0.43	0.11	-0.1	-0.42	0.45	-0.31	-0.37	0.53	-0.01	0.61	0.06	0.22	-0.19	0.2	0.17	-0.24	0.12	0.22	0.4	-0.25	-0.08	-0.15	-1.32	-0.24	0.28	-0.9	-0.4	0.01	0.54	0.4	-0.36	-0.51	-0.39	0.2	-0.3	0.29	0.19	-0.04	0.09	0.93	-0.69	-0.21	0.22	-0.18	0	-0.06	-0.14	-0.94	-0.28	0.46	0.39	0.44	0.49	0.14	-1.11	0.35	0.1	0	0.14	-0.05	0.13	0.33	-0.11	0.31	-0.41	-0.53	-0.51	-0.11	0.21	-0.83	-0.23	-0.36	0.04	0.23	-0.42	-0.22	-0.35	0.03	0.84	-0.49	-0.03	-0.3	0.21	1.29	0.37	0.58	0.53	0.19	0.05	0	1.15	0.45	0.74	0.2	1.22	-0.15	-0.69	-0.46	-0.33			0	0
ΦKZ_p46	-0.85	0.12	0.63	0.03	-0.23	0.31	-0.51	-0.62	0.27	-0.17	0.19	0.54	0.42	0.56	-0.65	0.28	-0.02	0.14	-0.58	-0.74	0.25	0.14	0.25	0.59	0.43	0.27	0.38	-0.16	-0.08	-0.26	-0.87	-0.44	-0.55	-0.46	-0.23	0.28	0.61	0.14	-0.71	0.35	0.04	-0.05	-0.3	-0.62	0.01	-0.36	0.04	-0.38	-0.47	0.08	-0.64	0.5	0.48	-0.24	-0.18	0.28	-0.71	-0.3	-0.5	-0.32	-0.29	-0.42	-0.34	0.67	-0.5	0.26	0.62	-0.27	-0.05	-0.21	0.13	0.63	-0.11	0.07	-0.41	-0.52	0.49	0.68	-0.23	-0.43	0.26	0.24	0.74	0.56	0.4	0.29	0.23	0.03	-0.08	0.27	0.15	0.14	-0.08	0.27	0.07	-0.04	-0.01	-0.2	0.44	-0.05	-0.62	0.11	-0.01	-0.56	0.22	0.54	0.33	0.43	-0.36	0.09	0.32	-0.68	-0.74	0.31	-0.05	0.2	0.04	0.02	-0.32	0.16	-0.22	-0.06	0.13	0.3	0.11	0.03	0.37	0.86	0.22	0.52	0.05	-0.32	0.78	0.22	0.21	0.13	-0.07	0.17	-0.04	0.11	0.29	-0.86	-0.58	0.42	-0.38	0.46	-0.7	0.87	0.37	0.61	0.53	-0.7	0.74	0.02	0.19	0.35	-0.97	-0.01	0.42	0.23	-0.22	0.03	-0.64	0.2	-0.13	-0.05	-0.12	0.21	0.07	0.04	0.05	0.02	0.34	-0.08	-0.23	0.27	0.49	0.24	-0.05	-0.35	-0.33	-0.59	0.52	0.51	-0.28	-0.1	0.36	0.15	0.16	-0.56	0.25	-0.65	-0.01	-0.28	0.17	-0.26	-0.24	-0.02	0.28	-0.16	-0.02	0.39	-0.48	-0.17	-0.36	0.13	0.2	-0.02	0.43	-0.39	0.17	0.2	0.08	-0.27	0.25	0.43	0.1	-0.04	-0.25	0.03	0.91	0.08	-0.02	-0.03	-0.51	0.05	0	-0.21	0.16	-0.72	-0.51	0.09	0.22	-0.56	-0.05	0.35	0.15	0.68	-0.01	0.52	0.03	-0.22	0.96	0.77	0.02	0.89	0.61	-0.25	-0.61	0.62	-0.06	0.7	0.55	0.35	0.26	-0.36	-0.36	-0.49			0	0
ΦKZ283	-0.86	-0.49	0.14	-0.13	-1.26	0.16	-1.38	-0.53	-0.52	-0.41	-0.3	0.19	-0.3	0.19	-1.04	-0.37	0.01	-0.28	-0.41	-0.72	0.6	0.34	0.48	0.74	0.6	0.52	1.12	-0.61	0.2	-0.55	-0.4	-0.47	-0.28	-0.95	-0.22	-0.31	0.11	0.05	-0.15	-0.12	-0.24	-0.35	-0.63	-0.65	-0.14	-0.37	-0.4	-0.53	-0.58	-0.46	-0.03	0.05	-0.28	-1.37	-0.61	-0.35	-0.85	-0.53	-0.64	-0.7	-0.63	-0.41	-0.42	-0.95	-0.61	-0.41	-0.06	-0.37	-0.02	0	-0.53	0.29	-0.2	-0.4	-0.2	-0.53	-0.04	1.06	-0.67	-0.69	0.43	-0.07	0.44	0.09	0.42	0.47	0.17	0.4	0.12	0.73	-0.05	-0.17	0.19	0.28	-0.17	-0.03	0.25	0.1	-0.15	-0.47	-0.77	-0.72	-0.28	0.08	-0.68	0.29	0.33	0.27	-0.56	0.31	-0.25	-0.92	-0.6	0.86	0.38	0.44	-0.58	-0.58	-0.51	0.02	0.68	0.05	0.41	0.36	0.68	0.05	0.36	0.7	0.26	0.21	0.53	0.18	0.96	0.26	0.7	-0.16	0.5	0.57	0.21	0.38	0.59	-0.06	-0.84	0.63	-0.19	0.2	0.17	0.63	0.5	0.29	0.07	-0.38	0.76	0.39	0.47	-0.23	-0.52	-0.08	-0.47	-0.08	-0.5	0.38	-0.16	0.03	-0.35	0.02	0.26	0.58	0.63	0.26	0.28	-0.29	0.65	0.49	-0.22	-0.5	0.19	0.36	-0.34	-0.47	-0.18	-1.39	0.25	0.26	-0.13	0.17	0.06	0.89	0.29	-0.29	-0.6	-0.69	-0.19	0.35	0.15	-0.13	-0.3	-0.24	0.79	-0.91	0.23	0.05	-0.94	-0.34	-0.73	-0.48	-0.54	-0.35	-0.87	-0.35	0.45	0.19	-0.22	-0.48	-0.63	0.37	-0.19	-0.69	0.01	-0.21	0.6	-0.32	-0.08	-0.44	-0.78	-1.11	-0.28	-0.19	-0.15	-0.68	-0.26	0.09	0.08	-0.75	-0.1	-0.43	-0.56	0.38	-0.28	-0.37	0.22	0.17	0.86	0.86	0.26	0.17	-0.11	0.34	-0.41	0.96	-0.37	0.45	-0.14	0.85	0.21	-1.14	-0.57	-0.48			0	0
ΦKZ_p27	-0.73	0.19	0.55	0.27	-0.5	-1.86	-1.12	-0.54	-0.02	0.53	-0.55	0.33	0.45	-0.03	-0.28	-0.77	-1.14	-0.01	-0.21	-1.02	0.48	0.16	0.43	0.07	0.44	0.38	0.87	-0.29	-0.01	-0.23	0.45	-0.25	-0.19	-0.51	-0.07	-0.04	0.64	0.43	0.19	0.66	-0.05	-0.3	-0.32	-0.91	-2.45	-0.3	0.1	-0.63	-0.52	-0.51	0.15	-0.23	0.1	-0.06	0.46	-0.38	-0.64	-0.8	-0.45	-0.88	-0.38	-0.53	-0.12	0.43	-0.36	-0.75	-0.48	-0.07	-0.14	0.04	0.46	1.22	1.25	0.61	-0.58	-0.22	-0.43	0.28	-0.45	-0.38	0.8	0.47	0.81	0.42	0.18	0.2	0.1	0.35	0.28	0.62	0.23	0.12	-0.14	0.54	0.04	0.01	0.13	-0.1	-0.03	0.3	-0.55	0.08	0.59	-0.67	-0.12	0.6	0.24	0.77	-0.23	0.36	-0.4	-1.42	-1.41	0.6	-0.04	-0.25	-0.29	-0.27	-0.19	0.57	0.06	-0.26	0.69	0.34	0.18	-0.13	0.63	0.5	-0.85	0.42	0.73	-0.02	0.99	0.34	0.05	0.38	0.38	0.57	0.87	0.19	0.29	0.04	-0.67	1.14	-0.14	-0.05	0.6	1.32	0.47	0.05	0.93	-0.01	0.27	0.2	0.29	0.27	-0.86	0.41	-0.38	-0.34	-0.26	0.74	-0.49	0.48	-0.57	0.4	0.51	0.38	0.68	-0.04	0.32	-0.11	0.24	-0.13	-0.3	-0.39	0.49	0.63	-0.6	-0.04	0.32	-0.8	0.2	0.29	-1.57	-0.47	0.63	0.39	0.44	-0.2	-0.24	-0.66	0.08	-0.25	0.14	0.21	-0.36	1.2	0.62	-0.17	-0.21	0.45	-1.3	-0.06	0.4	0.26	-1.21	-0.45	-0.13	-0.13	1.06	0.44	0.37	-0.14	-0.45	0.54	0.23	0.27	0.1	-0.72	-0.32	0.5	0.13	0.09	-0.18	-0.06	0.41	-0.5	0.07	-0.27	-0.6	0.48	1.03	-0.92	0.06	0.61	-0.36	1.43	-0.32	-1.6	-0.12	-0.02	0.31	0.47	0.14	0.11	-0.29	-0.79	-0.45	-0.13	-0.14	0.55	-0.68	-0.51	0.11	-0.52	-0.74	-1.43			1	0
ΦKZ089	-1.18	0.16	0.37	0.2	-0.27	0.53	-0.1	0.09	0.67	0.55	0.18	0.58	1.85	0.64	-0.2	-0.09	0.36	0.02	-1.11	-1.42	0.86	0.47	0.49	0.55	0.71	0.64	0.63	-0.41	-0.45	-1.23	-0.23	0.28	0	-0.33	-0.21	0.08	-0.08	0.1	0.01	0.33	0	0.1	-0.01	-1.09	-0.84	-0.48	-0.54	-0.39	-0.51	-0.21	-0.39	0.38	-0.06	0.18	0.36	-0.51	-0.49	-1.12	-1.7	-1.46	-0.2	-0.34	-0.26	0.31	-0.43	-0.27	0.14	-0.33	-0.17	-0.18	0.18	0.62	0.41	0.61	-0.81	-0.66	0.27	0.97	-0.53	-0.82	1.12	0.26	1.15	0.31	0.32	1.45	0.42	0.42	0.03	0.56	0.48	0.25	0.27	0.07	-0.23	0.41	-0.17	-0.33	0.48	0.18	0.44	0.42	0.05	0	0.06	0.57	0.26	0.61	-0.69	0.2	-0.45	-0.66	-0.82	0.81	0.46	0.13	0.08	0	-0.17	0.45	0.13	-0.1	0.19	0.65	0.22	0.11	0.52	0.89	0.05	0.88	0.63	0.18	0.72	0.34	0.92	0.14	0.33	0.33	0.32	0.52	0.59	-0.89	-0.75	0.66	-0.62	0.22	0.57	1.02	0.33	0.11	0.45	-0.05	0.78	0.58	0.11	0.64	-1.16	0.14	-0.54	0.1	-0.7	1.06	-0.46	0.14	-0.41	0.1	0.49	0.32	0.15	0.19	0.24	-0.19	0.51	-0.43	-0.77	0.39	0.67	0.38	-0.75	-0.21	-0.1	-0.63	-0.15	0.2	0	-0.26	0.09	0.79	-0.08	-0.73	-0.56	-0.99	0.08	-0.61	-1.07	0.33	-0.81	0.11	0.28	0.12	-0.7	-0.23	-1.19	-0.92	0.5	-0.01	-0.07	-0.44	0.03	-0.23	0.2	0.65	-0.61	-0.16	0.45	0.2	-0.22	0.17	-0.34	-0.41	0.57	-0.13	0.02	-0.21	-0.36	-0.33	-0.02	-0.25	0.1	-0.39	-0.64	0.29	0.31	-1.18	-0.38	-0.14	-0.98	1.18	-1.12	-0.94	-0.24	-0.72	0.3	0.31	0.01	-0.47	-0.14	-0.22	-0.66	-0.43	-0.5	-0.77	-1.19	0.84	0.18	-1.17	-0.82	-0.31			0	0
ΦKZ_p49	-1.75	0.43	0.42	0.56	-0.63	-0.42	-0.42	-0.12	-0.2	0.2	-0.54	0.23	0.62	0.39	-0.31	0.04	-0.43	0.08	-0.68	-1.58	0.87	0.32	0.59	0.46	0.65	0.42	0.83	-0.45	-0.12	-0.92	-0.69	-0.33	-0.66	-0.41	-0.43	-0.03	0.24	0.18	0.1	0.92	-0.3	0.18	-0.41	-1.39	0.15	-0.46	-0.55	-0.72	-0.6	-0.67	-0.57	0.23	-0.33	-0.28	0.5	-0.15	-0.48	-1.15	-1.23	-1.33	-0.41	-0.21	-0.39	-0.43	-0.18	-0.39	-0.05	-0.25	-0.27	0.06	0.68	1.4	0.57	0.24	-0.49	-1.3	-0.98	1.07	-0.63	-0.95	1.08	0.49	0.25	0.47	0.43	1.3	0.44	0.5	0.03	0.67	0.45	0.24	0.29	0.34	-0.24	0.85	-0.18	-0.32	0.08	0.64	0.08	0.77	0.54	-0.8	0.45	0.74	0.49	0.79	-0.72	0.06	-0.12	-3.07	-1.13	0.62	0.3	-0.14	-0.21	-0.06	-0.2	0.3	-0.02	-0.29	0.44	0.44	0.37	-0.24	1	1.16	0.02	1.2	0.43	-0.19	1.13	0.6	0.42	-0.05	0.36	0.34	0.13	0.59	0.61	-0.31	-1.26	0.6	-0.52	0.31	0.8	0.67	0.38	0.07	0.45	-0.32	1.13	0.22	0.24	1.02	-2.25	0.28	0.11	0.23	-1.38	0.8	-0.8	0.23	0.13	0.34	0.43	0.47	0.47	0.08	0.62	-0.06	0.73	-0.31	-0.66	0.11	-0.19	0.12	0.03	-0.14	0	-0.92	-0.34	0.87	-0.46	-0.08	0.21	0.86	-0.13	-0.42	-0.92	-0.22	0.43	-0.28	-0.53	-1.04	-0.02	0.55	0.45	-0.33	-0.11	0.93	-0.69	-0.81	0.21	0.26	0.05	-0.52	-0.15	0.16	0.24	0.76	0.07	-0.09	-0.03	0.3	0.15	1	-0.22	0	1.22	0.49	0.39	-0.08	0.38	-0.45	0.3	0.97	0.22	-0.78	-0.79	0.34	0.86	-1.13	-0.51	-0.71	-0.91	1.1	-1.11	-2.25	-0.04	-0.27	0.21	0.35	0.23	-0.48	-0.37	-0.67	-0.39	-0.51	-0.93	0.03	-0.46	0.24	0.23	-0.87	-1.07	-0.64			3	0
ΦKZ129	-1.62	-0.09	-0.81	-0.57	-0.4	0.44	-0.61	-0.02	-0.53	0.29	0.13	0.11	0.35	0.54	-0.38	-0.08	0.07	0.34	-0.51	-1.18	0.62	0.3	0.35	0.27	0.32	0.33	0.36	-0.82	-0.12	-0.59	0.23	0.33	-0.07	0.41	0.31	0.44	0.7	0.16	-0.14	-0.01	-0.08	0.23	-0.63	-0.85	0.07	-0.42	0.29	-0.22	0.15	0.28	0.06	0.82	0.68	-0.12	0.42	-0.41	0.03	-0.79	-0.84	-1.04	0.52	0.28	-0.01	0.53	0.2	0.22	0.42	-0.1	0.16	0.24	-0.17	-0.49	-0.2	0.13	-0.93	-0.42	-0.26	1.01	-0.37	-0.38	0.74	0.22	0.74	-0.08	-0.01	0.02	0.14	0.07	-0.03	0.53	0.12	0.05	0.36	0.25	0.05	0.47	0.11	-0.47	-0.64	-0.1	1.13	0.59	-0.2	-0.32	-0.19	-0.13	-0.29	-0.01	-0.4	0.26	-0.47	-0.9	-1.24	0.61	0.25	-0.17	0.39	0.19	0.23	0.29	0.57	-0.5	0.26	0.25	0.44	-0.28	0.28	0.61	-0.22	0.85	0	-0.1	0.46	0.3	0.79	-0.18	0.53	0.12	0.1	0.29	0.34	-1.41	-0.86	0.72	-0.4	-0.15	0.69	0.08	0.48	0.09	-0.14	-0.59	0.58	0.39	0.16	0.01	-0.99	0.24	0.55	0.59	-0.93	-0.2	-0.03	0.12	-0.3	-0.13	0.53	0.45	0.63	-0.02	0.47	-0.26	0.21	0.04	-0.76	0.38	0.64	0.41	0.27	0.15	0.08	-0.91	-0.22	-0.43	-0.27	0.49	-0.08	0.54	-0.12	-0.25	-0.35	-0.07	-0.02	-0.54	0.1	0.09	0.34	-0.47	-0.01	-0.68	-0.37	0.48	-0.73	-0.14	0.01	0.5	0.49	-0.24	0.3	0.57	0.47	0.46	0	-0.57	0.23	-0.09	-0.13	0.06	-0.41	0.22	0.78	-0.07	-0.17	-0.82	0.63	-0.47	-0.14	0.59	0.13	0.09	-0.51	0.17	0.68	-1.01	-0.12	-0.2	-0.47	0.87	-0.69	-0.41	0.05	-0.2	0.74	0.41	-0.26	-0.45	-0.24	-2.92	-0.49	0.16	-0.45	-0.84	-0.68	0.01	-0.06	-1.54	-1.26	0.64			1	0
ΦKZ004	-1.64	-0.83	-1.05	-0.28	-1.22	-1.02	-1.51	-1.52	-1.34	-0.16	-0.47	-0.78	-1.26	-0.59	-1.45	-0.84	-0.81	-1.04	0.33	-0.77	0.31	0.38	0.17	0.7	0.71	0.5	0.62	-1.71	0.12	-0.44	-0.29	-0.79	-0.92	-0.38	0.09	0.44	0.74	0.23	-0.35	-0.73	-0.24	0.26	0.4	-0.65	-2.19	-0.92	0.16	-0.39	-0.44	-1.17	0.28	-0.55	0.71	-0.51	-0.24	-0.05	-0.57	-0.21	-0.19	-0.59	-0.02	0.15	-0.26	-0.11	-0.76	0.1	0.35	0.08	-0.64	-0.57	-0.31	1.23	-0.13	0.11	0.14	0.32	-0.38	0.86	-0.4	-0.92	0.75	0.48	0.81	0.21	0.47	0.62	0.43	0.75	0.19	0.43	0.29	0.16	0.32	-0.08	0	-0.9	-0.19	-0.83	-1.94	-0.4	-1.09	-0.68	-0.45	-0.85	-0.86	-2.99	-1.15	-0.24	0.22	0.5	-1.13	-1.57	0.12	0.52	0.19	-0.83	-0.77	0.11	-0.07	-0.01	0.5	0.08	0.71	0.8	0.62	0.09	0.19	0.84	-0.91	0.21	-0.05	-0.12	1.26	-0.91	-0.02	-0.03	0.32	0.21	0.68	0	0.34	0.29	-0.47	0.67	-0.31	0.08	0.42	0.16	0.16	0.28	-0.31	-0.02	1	0.17	0.07	1.19	-1.51	-0.41	-0.9	-0.92	-0.24	0.81	-1.27	-1.55	-0.05	-0.12	0.31	0.38	-2.47	0.05	-0.19	0.14	0.18	-1.19	-0.43	0.51	-1.65	0.09	-0.56	-0.57	-0.66	-0.97	0.12	0.95	-2.42	0.07	0.39	0.35	0.1	-0.34	-0.21	-0.9	-0.95	-0.69	0.39	-0.1	-0.09	-0.32	0.56	-2.25	-0.45	-0.49	-0.95	0.34	-0.51	-0.05	0.01	-0.02	-0.46	-0.49	0.2	-0.69	-0.32	-0.52	0.23	-0.28	-2.01	0.13	-0.17	-0.08	-0.64	-1.28	-0.04	-1.34	-1.05	-2.27	-0.61	-0.52	-0.23	-0.59	0.48	-0.97	-0.24	-2.01	-1.14	-0.9	0.57	1.14	-1.47	-2.92	0.06	0.95	1.81	0.41	0.21	0.95	0.33	-0.53	-2.23	0.81	0.22	0.94	0.85	0.26	0.6	-0.47	0.18	-0.52			10	0
ΦKZ124	-1.71	0.32	0.27	0.35	-0.25	0.74	0.11	0.1	0.74	0.35	0.07	0.74	0.55	-0.21	0.15	0.79	0.32	0.19	-1.6	-1.98	0.9	0.43	0.81	0.86	0.95	0.89	0.96	-0.54	-0.5	-2.22	-2.89	-0.05	-0.28	-0.29	-0.19	0.01	-0.12	-0.23	-0.19	0.45	-0.14	-0.67	-0.63	-2.21	-0.72	-0.82	-0.42	-0.43	-0.08	-0.52	0.21	0.33	-0.15	0.18	0.25	-1.08	-1.79	-1.95	-1.74	-3.12	0.16	-0.18	-0.04	0.73	0.09	-0.29	0.05	-0.38	-0.11	-0.3	0.25	-0.03	0	-0.16	-2.41	-1.39	-0.04	0.81	-1.05	-2.37	1.18	0.39	1.19	0.43	0.54	0.78	0.55	0.68	0.2	0.58	0.41	0.37	0.43	0.54	-0.69	0.08	-0.28	-0.76	0.35	0.24	0.63	0.41	0.39	0.29	-0.42	0.82	0.58	0.5	-0.89	0.21	-2.32	-2.86	-2.57	0.95	0.68	0.15	-0.06	0.19	-0.46	0.47	0.16	-0.18	0.77	0.58	0.46	0.27	0.63	0.9	0.71	0.6	0.5	0.32	1.18	0.7	1.51	-0.07	0.67	0.74	0.48	0.57	0.78	-1.58	-3.52	0.79	-0.78	-0.12	0.79	1.11	0.66	0.58	0.91	0.25	0.78	0.53	0.17	0.83	-0.82	0.54	0.12	0.37	-1.97	0.69	-0.19	0.88	-0.02	0.21	0.74	0.69	0.39	0.43	0.59	-0.1	0.59	-0.57	-1.45	0.27	0.59	0.32	-0.3	-0.17	-0.13	-0.71	-0.13	0.75	-0.39	-0.29	0.24	0.69	0.17	-0.44	-1.97	-1.19	0.01	-1.22	-1.51	0.2	-0.62	0.56	0.44	-0.85	-0.4	0.59	-1.29	-1.23	-1.04	0.15	0.35	-0.59	-0.85	-0.47	0.03	0.61	-0.64	-0.06	-0.36	0.81	-0.41	0.46	-0.52	-0.7	0.23	0.23	0.06	-0.6	-0.46	-0.59	-0.93	-0.69	0.23	-1.34	-1.39	0.19	0.59	-2.49	-1.89	-1.83	-1.67	0.8	-2.25	-3.63	-0.44	-0.97	-0.37	0.21	-0.77	-0.6	-1.05	-1.23	-4.35	-0.57	-1.54	-2.77	-1.34	-0.14	0.14	-4.4	-2.45	-0.44			17	0
ΦKZ186	-1.33	0.54	-0.09	0.41	0.33	0	0.34	0.41	0.81	0.34	0.82	0.79	1.15	1.42	0.18	1.3	0.23	0.13	-0.94	-2.13	0.57	0.34	0.41	0.6	0.72	0.67	0.67	-0.04	-0.48	-0.9	-1.51	-0.8	-0.09	0.22	0.17	0.58	0.99	0.21	0.07	0.57	0.18	0.33	-0.23	-1.49	-0.29	-0.16	-0.56	0.03	0.1	-0.95	0.52	0.75	0.41	0.05	0.55	-0.88	-0.89	-2.42	-1.86	-2.05	0.27	0.55	0.4	0.35	0.32	-0.61	-0.43	0.11	0.19	0.28	0.68	0.64	0.7	0.99	-0.91	-1.16	-0.32	0.46	-1.07	-1.23	0.89	0.04	0.45	-0.09	0.21	0.52	0.02	0.23	-0.19	0.2	-0.18	-0.17	0.16	0.22	-0.83	0.76	0.09	-0.92	0.06	-0.08	-1.02	0.46	0.27	0.03	0.12	0.64	-0.64	0.37	-0.44	0.28	-0.9	-3.52	-1.25	0.09	0.32	0.11	0.57	0.37	0.38	0.51	-0.39	-0.39	0.65	0.48	0.18	-0.34	0.41	0.85	-0.07	0.39	0.52	0.12	0.77	-0.34	0.21	-0.38	0.31	0.53	0.58	0.51	0.63	-0.63	-2.04	0.12	-0.51	-0.13	-0.19	0.74	0.37	-0.01	0.65	-0.77	0.68	0.21	0.11	0.14	-1.8	0.28	0.07	0.77	-1.35	0.62	-0.18	0.89	-0.21	0.2	0.84	0.2	0.25	0.17	0.32	-0.56	0.45	-0.3	-1.71	0.14	0.76	-0.28	-0.33	-0.14	0.1	-0.19	0.21	0.2	-0.65	-1.01	-0.12	0.6	0.35	0.15	-2.05	-0.3	0.54	-1.57	-0.83	0.1	-0.67	0.4	0.85	0.14	-0.74	0.05	-1.34	-0.84	0.08	0.59	0.01	-0.29	-0.52	-0.88	0.8	0.07	-0.93	0.35	0.14	0.08	-1.37	0.88	-0.36	0.13	1.21	0.19	0.02	0	0.37	-0.8	0.31	0.76	0.21	-1	-1.9	0.03	0.63	-2.53	-1.91	-1.35	-1.03	-0.02	-1.57	-2.8	-0.04	-0.44	-0.23	0.24	-0.19	-0.29	-0.22	-2.21	-1.33	-0.23	-0.86	0.34	-0.48	0.11	-0.12	-1.37	-1.51	-1.13			9	0
ΦKZ_p17	-1.94	1.04	1.15	0.22	0.41	0.87	-0.2	-0.45	1.08	0.6	0.62	1.21	1.77	1.17	0.27	0.32	0.51	0.25	-2.19	-2.46	1.02	0.31	0.5	0.47	0.78	0.49	0.58	-0.76	-0.9	-2.1	-2.1	0.13	-0.36	-0.71	-0.04	0.66	-0.11	0.29	-0.2	0.61	-1.13	-0.52	-0.35	-2	0.21	-0.24	-0.85	0.01	-0.24	0.26	0.2	0.53	0.12	0.06	0.51	-2.45	-1.85	-2.12	-2.16	-2.06	0.17	0.09	0.03	0.18	0.06	0.67	1.01	0.11	0.09	-0.19	0.42	1.75	0.64	1.2	-1.46	-1.87	-1.45	0.92	-1.68	-2.48	0.47	0.56	1.03	0.3	0.08	0.25	0.58	0.43	-0.41	0.09	-0.17	-0.01	0.07	-0.1	-1.44	0.82	-0.1	-0.81	0.9	0.54	0.53	0.99	0.8	0.46	0.64	1.04	0.91	0.87	-0.79	0.06	-2.31	-2.27	-2.36	0.59	0.4	0.24	0.05	0.28	0.16	0.67	-0.14	-0.44	0.32	0.83	0.09	0.18	0.44	0.89	0.02	0.49	0.22	0.36	0.7	0.52	0.18	-0.44	0.71	0.37	0.13	0.39	0.51	-0.89	-3.39	0.63	-0.93	-0.03	0.17	0.66	0.31	0.53	0.74	-0.19	1.01	0.5	0.15	-0.62	-1.03	0.54	0.67	0.4	-1.52	0.82	-0.35	0.82	-0.41	-0.15	0.75	0.27	0.46	0.28	0.16	-0.45	0.41	-1.02	-2.12	0.58	1.16	0.55	-0.09	-0.13	-0.15	-0.36	0.15	0.48	-0.53	-0.73	-0.01	0.7	0.48	-0.45	-0.96	-0.86	0.26	-0.06	-1.19	-0.55	-0.51	0.6	0.51	-0.41	-0.81	-0.16	-1.28	-1.15	0.29	-0.14	0.1	-0.37	-0.01	-0.07	0.52	0.87	-0.28	-0.05	0.73	0.55	-0.02	0.63	-0.32	-0.41	1.18	0.42	-0.17	0.12	-0.81	0.04	-0.02	0.49	0.62	-1.48	-1.23	0.46	0.89	-1.68	-1.45	-1.23	-2.15	1.19	-1.85	-2.62	-0.14	-0.24	0.18	0.91	-0.8	-0.62	-0.84	-3.54	-1.53	-0.71	-1.3	-0.64	-1.62	0.06	0.25	-1.97	-2.2	-0.52			18	0
ΦKZ042	-1.75	0.4	1.06	0.62	0.13	0.39	0.29	0.12	0.54	0.52	0.66	0.92	2.39	0.9	-1.12	0.77	0.31	0.2	-1.45	-1.89	0.86	0.75	0.82	0.09	0.98	0.6	0.91	-0.32	-0.49	-1.29	-2.39	0.13	-0.23	-1.26	-0.3	0.29	-0.02	-0.85	-0.47	0.17	-0.26	-0.19	-0.42	-1.8	0	-1.2	-0.27	-0.49	-0.33	-0.08	-0.08	0.15	0.27	-0.23	0.05	-1.39	-1.94	-2.18	-1.78	-1.87	0.26	-0.06	-0.52	-0.71	-0.48	-0.29	0.07	-0.66	-0.28	-0.19	0.97	0.77	0.84	0.39	-2	-1.01	-1.23	1.05	-1.03	-2.18	1.31	0.83	0.47	0.17	0.28	1.06	0.6	0.53	0.13	0.67	0.33	0.19	0.39	0.19	-0.58	0.87	-0.59	-0.56	1	-0.1	0.51	0.91	0.35	0.32	-0.42	0.78	0.65	0.69	-0.43	0.15	-1.64	-2.97	-1.54	0.77	0.47	-0.1	0.28	-0.01	-0.4	0.22	-0.28	-0.11	0.24	0.73	0.4	0.16	1	1.43	-0.01	0.63	0.69	0.32	1.15	0.64	0.57	-0.09	0.61	0.7	1.03	0.64	0.83	-1.07	-2.33	0.98	-0.68	-0.13	-0.05	0.8	0.57	0.42	-0.04	-0.34	1.09	0.65	-0.15	1.14	-1.73	0.3	0.48	0.34	-1.3	0.36	-0.36	0.4	0.19	0.16	0.85	0.57	0.45	0.31	0.37	-0.38	0.7	-0.12	-1.69	0.24	0.36	0.2	-0.53	-0.77	-0.41	-1.2	-0.17	0.68	-0.36	-0.28	-0.19	1.11	-0.02	-0.9	-0.76	-1.24	0.02	0.09	-1.16	-0.2	-0.69	1	0.66	-0.31	-0.33	0.13	-1.44	-0.88	0.46	0.03	-0.17	-0.62	-0.22	-1.61	-0.18	1.09	-0.18	-0.24	0.93	0.68	-0.25	0.35	-0.61	-0.66	0.59	-0.35	0.11	-0.96	-0.15	-0.26	-0.04	0	0.4	-3.03	-1.68	0.45	0.94	-1.7	-1.44	-1.52	-1.7	0.93	-1.83	-0.41	-0.17	-0.29	-0.2	1.27	-0.24	-0.7	-0.42	-0.54	-0.58	-1.26	-0.32	0.35	-1	0.53	0.39	-2.13	-1.71	-0.63			7	1
ΦKZ286	-1.81	0.95	1.04	0.46	0.25	1.1	0.65	0.61	1.12	0.67	0.52	1.24	2.38	1.26	0.35	0.68	0.52	0.35	-1.15	-2.15	0.84	0.33	0.85	0.59	0.87	0.56	0.92	-1.07	-0.17	-1.55	-1.33	-0.35	0.35	-0.42	-0.41	0.03	0.05	0.36	0.06	1.06	-0.12	-0.24	-0.18	-1.86	-0.11	-0.52	-0.07	-0.4	-0.03	-0.33	-0.55	0.39	-0.29	-0.01	-0.17	-1.42	-1.3	-1.6	-0.99	-1.95	0.05	-0.33	-0.41	-0.37	-0.54	0.22	0.35	-0.58	-0.08	-0.01	0.52	1.73	0.77	0.79	-0.92	-1.28	-2.26	1.04	-1.08	-1.95	0.97	-0.11	1.16	-0.01	0.42	0.73	0.13	0.64	-0.19	0.48	0.2	-0.02	0.09	0.53	-0.39	0.79	-0.19	-0.3	0.66	0.28	0.4	0.44	0.75	0.72	1.28	0.5	0.71	0.99	-0.52	0.44	-0.59	-2.34	-1.18	0.54	0.3	0.48	0.16	0.19	-0.43	0.33	0.21	-0.14	0.17	0.73	0.29	0.39	0.4	1.06	0.49	0.87	0.47	-0.1	0.72	0.59	0.37	-0.21	0.71	0.61	0.5	0.4	0.63	-1.73	-1.66	1.21	-0.45	0.07	-0.8	0.44	0.57	0.81	0.2	0.4	0.38	0.55	0.05	-1.43	-2.43	0.61	-0.74	0.01	-1.48	0.64	-0.12	0.33	-0.29	0.11	1.2	0.55	0.25	0.32	0.49	-0.56	0.51	-0.41	-0.92	0.26	0.24	0.42	-0.75	-0.48	-0.55	-0.97	-0.47	0.83	-0.06	-0.54	-0.11	0.72	0.47	-0.48	-0.73	-0.9	0.05	0.56	-1.13	-0.45	-0.33	-0.25	0.46	0.11	-0.28	0.25	-1.26	-0.51	-0.18	0.07	-0.29	-0.44	-0.62	-0.64	0.07	0.97	-0.41	-0.68	0.66	0.69	-0.09	0.47	-0.83	-0.48	0.43	0.07	0.07	-0.51	0.61	-0.24	-0.25	0.1	0.47	-0.38	-1.27	0.22	1.07	-2.11	-1.69	-0.63	-1.38	1.12	-2.23	-2.43	-0.32	-0.64	-0.46	0.42	-0.42	-0.8	-1.27	-0.36	-1.15	-0.69	-1.34	-0.15	-0.69	0.33	0.17	-3.12	-1.72	-0.99			8	1
ΦKZ305	-1.47	0.66	0.87	0.05	0.08	1.17	0.44	0.36	0.71	0.68	0.56	0.79	1.95	1.27	0.42	0.76	0.59	0.09	-1.34	-1.44	0.99	0.72	0.37	0.64	0.64	0.42	0.94	-0.27	-1.02	-0.8	-1.76	0.35	0.11	-0.19	-0.53	0.46	0.17	0.25	0.27	0.76	-0.66	-0.99	-0.8	-2.03	-0.6	-0.67	-0.18	-0.5	-0.11	-0.2	-0.75	0.53	0.23	-0.56	0.27	-0.55	-1.31	-1.54	-1.61	-1.34	0.04	0.02	-0.12	-0.19	-0.42	0.45	0.47	-0.64	0.19	0.13	0.78	1.38	0.91	0.87	-0.93	-1.47	-1.34	1.09	-0.74	-1.3	0.6	0.84	0.21	0.12	0.29	0.29	0.15	0.4	-0.15	0.58	0.33	0.4	0.41	0.77	-0.52	0.69	0.3	-0.77	1.33	0.82	-0.62	0.36	0.49	0.23	0.97	0.95	1.17	0.97	-0.48	0.41	-0.36	-1.38	-1.72	0.78	0.21	-0.01	0.11	0.33	-0.58	0.45	-0.37	-0.41	-0.24	0.5	-0.01	0.18	0.46	0.33	0.23	0.54	0.26	-1.23	0.76	1.04	0.74	-0.37	0.42	0.15	0	0.44	0.45	-1.63	-2.19	0.73	-0.49	0	0.12	0.73	0.46	0.4	0.55	-0.21	0.79	0.36	-0.33	-3.15	-3.15	0.15	0.27	0.21	-0.9	0.44	-0.83	0.34	0.06	0.18	0.87	-0.05	0.84	0.16	0.11	-0.23	0.52	-1.6	-1.09	0.51	0.76	0.15	-0.73	-0.64	-0.32	-0.69	0.22	0.47	0.09	-0.63	0.16	0.17	0.29	-0.29	-0.06	-0.04	0.18	-0.21	-0.61	0.08	-0.18	0.52	0.33	-0.31	-0.07	0.24	-1.13	-0.72	-1.15	0.5	-0.59	-0.24	-0.33	-0.06	0.31	0.37	-0.58	-0.04	-0.15	0.55	-0.3	0.81	-0.27	0.04	0.88	0.21	0.48	0.04	0.71	-0.87	-0.39	0.17	0.14	-1.1	-0.76	0.24	0.89	-1.33	-0.88	-1.03	-0.73	1.08	-1.56	-1.56	-0.08	-0.63	0.11	0.79	-0.21	0.13	-1.43	-0.9	-0.41	-1.41	-1.15	-0.87	-0.36	-0.15	0.03	-1.73	-0.95	-0.91			4	0
ΦKZ056	-1.28	0.91	0.8	0.67	0.73	0.72	0.87	0.59	1.65	0.9	1.27	1.58	2.04	1.71	1.05	1.46	1.24	0.61	-1.84	-1.98	0.03	-0.11	-0.04	0.21	0.2	0.1	-0.04	-0.39	-0.29	-0.58	-0.69	-0.47	-0.97	0.29	0.01	-0.02	0.48	0.3	0.33	0.19	0.17	0.27	0	-1.32	0.64	0.31	-0.71	0.43	0.54	-0.4	-0.53	1.34	0.27	0.54	0.77	-0.18	-1.36	-1.75	-1.69	-1.55	0.37	0.39	-0.02	1.36	0.85	0.22	0.42	0.16	0.4	-0.03	1.34	0.78	0.29	0.95	-0.91	-0.76	0.21	0.05	-1.11	-0.82	0.32	-0.19	0.44	-0.24	-0.24	-0.55	-0.33	-0.17	-0.52	-0.39	-0.31	-0.3	-0.33	-0.48	-0.75	1.3	0.36	-0.31	1.13	0.29	1.41	1.41	0.44	0.82	1.15	1.48	1.08	0.19	-1.38	-0.77	-0.94	-1.71	-1.47	0.18	-0.15	0.45	0.89	0.87	0.52	0.63	-0.34	-0.45	-0.37	0.07	-0.63	-0.27	-0.02	0.46	-0.24	0.38	-0.1	-0.46	0.02	-0.08	0.45	-0.27	-0.05	-0.01	-0.06	-0.1	-0.25	-0.47	-1.39	0.1	-0.95	-0.56	0.04	0.04	-0.15	-0.11	-0.06	-0.76	0.25	-0.01	-0.39	0.48	-0.21	0.51	0.74	0.29	-0.85	0.3	0.16	0.62	0.27	-0.38	0.27	-0.04	0.2	-0.21	-0.3	-0.64	-0.17	-0.86	-1.59	0.93	1	0.72	0.55	0.45	0.3	-0.19	0.34	-0.02	-1.51	-1.17	-0.71	0.14	1.04	0.58	-0.96	0.88	0.8	-1.06	-1.57	0.73	0.22	0.63	0.28	-0.4	-0.2	0.41	-0.39	-1.11	0.45	0.08	0.57	-0.14	-0.03	0.01	0.73	0.65	-0.57	0.24	0.95	0.32	-0.18	0.41	-1.11	-0.13	1.63	0.02	0.66	0.35	1.08	0.57	0.45	1.31	0.46	-0.33	-0.8	0.63	0.9	-0.77	-0.47	0.17	-1.05	1.27	-1.23	-2.79	0.11	-0.52	0.23	0.21	0	-0.26	-0.06	-0.35	-0.46	0.61	-0.06	-0.64	-0.58	0.3	-0.12	-0.85	-1.32	0.37			1	1
ΦKZ039	-1.47	0.9	0.61	0.59	1.01	2	1.08	0.93	1.14	0.97	1.32	1.56	1.42	1.46	0.74	1.15	1.02	0.23	-1.68	-1.74	0.05	-0.01	0.13	-0.11	0.41	0.18	0.03	-0.14	-0.24	-0.99	-1.47	-0.75	-0.44	0.49	-0.5	-1.59	-0.75	-0.19	0.23	-0.08	0.2	0.06	-0.29	-1.39	0.52	-0.15	-0.73	0.43	0.89	0.28	0.73	0.76	0.37	0.27	0.51	-0.66	-0.73	-2.31	-1.52	-1.62	0.76	0.74	0.32	0.24	-0.14	0.11	-0.04	0.12	0.2	-0.04	1.32	0.81	0.87	0.61	-1.59	-1.39	-1.4	0.07	-1.07	-1.94	-0.08	0	-0.5	-0.14	-0.54	0.33	-0.25	0.14	-0.7	-0.29	-0.51	-0.15	-0.14	-0.6	-0.96	0.1	0.21	-1.36	1.15	0.89	1.52	1.55	0.92	0.52	0.85	1.07	0.68	0.46	-0.99	-0.79	-0.24	-2.1	-1.85	0.25	0.04	0.29	0.93	0.79	0.34	1.71	-0.43	-0.55	-0.18	0.15	-0.42	-0.2	0.52	0.62	-0.55	0.6	-0.17	-0.08	0.38	-0.12	0.46	-0.77	-0.2	-0.13	-0.28	0.09	-0.01	-0.93	-1.49	-0.05	-0.97	-0.29	-0.4	-0.45	0	-0.16	-0.23	-1.66	1	-0.1	-0.59	0.46	-1.06	0.73	1.02	0.64	-0.64	-0.86	-0.1	0.79	-0.16	-0.34	0.61	-0.17	0.24	-0.27	-0.31	-0.99	0.07	-1.04	-1.35	0.86	1.44	0.75	0.18	0.47	0.24	0.16	0.51	0.06	-0.56	-1.19	-0.29	0.09	0.69	-0.04	-0.76	-0.52	1.14	-0.93	-1.32	-0.47	0.36	0.39	0.12	-0.44	-0.47	0.02	-0.83	-0.87	0.9	0.54	-0.47	-0.45	0.27	0.55	0.11	0.77	-0.29	0.37	0.22	0.32	-0.24	0.37	-0.15	-0.24	1.61	0.75	-0.08	-0.52	0.49	0.43	-0.14	1.74	0.69	-0.61	-1.63	0.2	1.63	-1.41	-0.89	-0.26	-1.09	1.91	-1.21	-0.62	0.05	-0.87	0.58	-0.21	-0.69	-0.47	-0.12	-0.7	-0.26	-0.67	-0.51	0.17	-1.08	0.86	-0.24	-1.52	-1.76	-0.04			2	0
ΦKZ171	-1.69	0.12	0.52	0.19	-0.21	0.88	0.22	-0.06	0.39	0.42	0.47	1.14	1.31	1.26	0.71	1.13	0.62	0	-0.88	-2.41	0.31	-0.15	-0.06	0.46	0.2	0.28	0.64	-0.09	0.7	-1.08	-0.48	0.17	0.54	-0.5	-0.12	-1.22	-1.21	-0.18	-0.13	1.77	-0.1	0.17	0.53	-1.81	0.64	-0.32	0.91	0.14	0.76	0.07	0.32	0.65	0	-0.01	0.18	-0.84	-1.44	-1.95	-1.95	-1.99	0.2	0.42	0.13	0.53	0.35	0.19	0.44	-0.28	0.58	0.16	0.71	1.2	1.52	0.16	-1.63	-1.5	-2.33	0.04	-1.12	-2.56	0.98	0.4	0.73	0.1	-0.14	0.9	0.08	0.27	0.43	0.18	-0.22	-0.15	0.09	-0.09	-1.33	0.15	-0.29	0.26	0.33	-0.13	0.9	0.09	0.4	0.06	-0.39	0.65	0.46	0.4	-1.12	-0.82	-0.84	-2.2	-1.86	0.67	0.15	-0.18	0.29	0.22	-0.06	0.99	1.22	-0.35	0.66	0.09	-0.13	-0.41	0.31	0.8	-0.13	-0.34	0.09	-0.02	0.18	0.55	0.63	0.67	0	0.24	0.31	-0.23	-0.32	-1.75	-2.86	1.67	-0.54	-0.15	0.75	0.03	0.44	-0.15	0.14	0.62	0.78	0.14	0.36	1.28	2.13	1.37	0.88	0.82	-1.57	2.17	-0.75	0.75	0.39	0.4	0.25	0.16	0.49	-0.06	-0.01	-0.08	0.44	-2.08	-1.43	0.28	0.96	0.51	-0.48	-0.03	0.12	-0.47	0.41	0.64	-0.08	0.03	0.34	0.7	0.33	0.08	-1.01	-0.61	0.67	0.74	-0.49	0.33	0.47	0.55	1.17	-0.49	-0.33	0.31	-1.11	-0.79	0.22	-0.09	-0.02	-0.34	0.37	0.06	0.26	0.56	0.7	0.1	0.75	0.16	-0.1	0.73	-0.16	-0.78	0.83	0.46	1.05	-0.53	0.44	0.45	-0.1	0.35	0.44	-0.65	-1.23	0.41	0.96	-1.64	-1.77	-0.17	-1.1	1.05	-1.85	-2.33	0.2	-0.24	-0.02	0.05	-0.61	0.07	-0.8	-1.16	-1.54	0.05	-0.26	-1.4	-1.36	1.29	0.37	-2.02	-2.33	-0.74			9	2
ΦKZ068	-1.53	0.78	1.48	0.48	0.08	1.26	0.23	0.32	1.09	0.52	0.71	1.28	2.06	0.99	0.38	0.55	0.87	0.25	-2.19	-2.3	0.36	0.37	-0.03	0.59	0.57	0.52	0.09	-0.15	-1.1	-1.78	-2.97	-0.09	-0.44	-0.12	0.32	1.06	0.39	0.88	0.83	-0.07	-0.26	-0.09	-0.31	-1.96	0.16	-0.79	-0.35	0.16	0.47	0.63	0.14	1.31	0.81	0.37	0.74	-2.47	-1.64	-2.93	-1.98	-2.47	0.15	0.41	0.16	0.62	0.62	0.94	1.24	0.27	0.93	0.15	0.55	1.15	1.09	1	-2.65	-1.33	-1.58	0.96	-1.48	-3.48	-0.1	0.12	0.41	-0.37	-0.13	0.68	-0.16	-0.06	-0.53	-0.19	-0.65	-0.17	0.03	-0.44	-1.47	-0.29	-0.31	-0.3	1.21	-0.04	-0.19	0.44	0.61	0.33	-0.06	0.03	1.03	0.4	-1.74	-0.65	-1.18	-1.39	-1.64	0.48	0.16	0.11	1.13	0.81	0.43	0.88	-0.29	-0.01	-0.01	0.37	-0.42	-0.21	0.18	1	-0.22	0.37	0.43	0.15	0.16	-0.4	0.44	-0.76	-0.08	0.01	0.27	0.13	0.35	-1.06	-2.87	0.49	-1.74	-0.46	-0.02	1.14	0.24	0.29	-0.12	-0.54	0.23	-0.05	-0.42	-0.68	-2.48	1.16	0.94	0.38	-1.87	0.44	0.21	1.02	-0.09	-0.49	0.36	0.23	0.04	0.05	-0.3	-0.82	0.22	-2.05	-1.95	0.61	0.71	1.08	0.32	0.14	-0.06	-0.23	0.59	0.07	-0.32	-0.73	0.06	-0.21	0.98	-0.43	-1.24	-0.87	0.43	-1.25	-2.06	0.09	0.1	-0.3	0.87	0.33	0.2	-0.03	-1.57	-1.3	-0.06	0.81	0.37	-0.04	-0.77	-1.04	1.11	0.62	-0.56	0.51	0.84	0.2	-0.3	-0.51	-0.45	-0.79	0.38	-0.16	-0.37	0.17	0.52	0.22	-0.33	0.53	0.69	-0.66	-1.08	1.34	1.04	-2.29	-1.9	-1.69	-2.49	0.53	-2.64	-1.16	-0.08	-1.02	-0.23	-0.01	-1.37	-1.16	-0.37	-0.71	-0.3	-0.94	-2.16	-2.21	-2.07	0.36	-0.15	-2.62	-2.01	-0.23			20	1
ΦKZ122	-2.95	1.05	0.37	0.44	-0.13	0.9	0.21	0.27	1.06	0.59	0.33	0.92	1.47	0.87	0.15	0.57	0.21	0.66	-1.5	-2.82	0.49	0.12	0.13	-0.24	0.42	0.21	0.35	0.05	-0.64	-1.6	-2.11	-1.21	-0.35	-0.05	0.17	0.41	0.3	0.73	0.51	0.6	0.04	-0.29	-0.19	-2.26	-0.57	-0.33	-0.08	0.25	0.65	0.5	0.93	0.5	0.57	-0.04	1.13	-1.7	-3.93	-2.69	-2.17	-3.21	0.42	0.28	0.68	1.33	0.31	0.52	0.48	0.39	0.67	0.41	0.47	-0.18	0.48	0.7	-3.11	-1.29	-3.04	-0.11	-1.41	-2.78	0.58	-0.09	0.45	-0.07	-0.31	0.84	-0.25	0.04	-0.36	0.04	-0.11	-0.61	0.18	0.14	-1.36	0.75	-0.16	-1.52	0.66	-0.18	0.93	-0.48	0.48	-0.4	0.67	0.06	0.27	0.29	-1.02	-0.26	-2.32		-2.29	0.63	0.21	0.2	0.39	0.41	0.55	1.04	-0.15	-0.92	-0.36	0.12	-0.37	-0.61	0.37	0.35	0.21	-0.09	0.04	-0.18	0.63	0.43	0.07	-0.66	0.06	0.26	0.03	0.02	0.04	-1.93	-2.15	0.32	-1.12	-0.49	0.42	-0.41	0.17	-0.3	0.13	-0.09	0.5	0.05	-0.28	-2.63	-0.82	0.42	0.5	1.08	-1.61	0.22	0.54	1.03	-0.48	-0.4	0.14	0.1	-0.01	0	-0.18	-0.59	0.19	-1.8	-2.59	0.95	1.01	1.05	0.08	0.3	0.6	-0.83	0.18	0.24	-0.81	-1.03	-0.16	0.67	0.87	-0.75	-1.33	-0.67	0.95	-3.39	-1.79	0.32	0.22	0.32	0.99	-0.98	-1.2	-2.11	-1.16	-0.83	0.97	0.47	-1.24	-0.19	0.81	0.67	1.52	0.25	-0.32	0.74	1.2	0.3	-0.02	0.66	-0.03	0	1.12	0.31	0.05	-0.1	0.23	-0.35	-0.11	0.5	0.57	-1.21	-0.98	0.67	1.14	-3.4	-5.21		-2.81	0.89	-2.95	-0.82	-0.6	-2.11	-0.37	-0.2	-1.22	-2.52	-1.57	-1.97	-2.77		-2.17	-2.77	-3.63	-2.37	-0.32	-3.57	-2.86	-0.31			31	0
ΦKZ151	-3.96	0.5	0.97	0.28	2.02	1.4	0.91	0.43	1.3	0.95	0.97	1.08	1.77	1.69	0.41	0.81	0.99	0.36	-2.27	-3.51	0.82	0.29	0.37	-0.16	0.74	0.57	0.61	-0.36	-1.37	-1.7	-3.48	-0.83	-0.24	-0.01	0.44	0.35	-0.2	0.65	0.43	-0.09	-0.1	-1.19	-0.65	-2.75	0.65	-0.58	-0.75	0.31	0.6	-0.04	0.48	-0.09	0.48	0.11	0.95	-3.57	-2.13	-3.39	-2.67	-3.78	0.12	0	0.11	1.23	0.39	0.48	0.33	0.51	0.89	0.23	0.34	0.72	0.28	0.83	-4.9	-2.66	-3.41	0.53	-1.68	-3.15	0.95	-0.07	0.62	0.01	0.16	0.18	0.32	0.39	-0.65	0.52	0.04	0.06	0.12	-0.22	-0.64	0.74	-0.23	-0.73	0.95	0.13	0.59	0.78	0.45	0.54	-0.2	0.84	0.33	0.44	-1.09	-0.19	-1.84		-2.25	0.72	0.27	-0.22	0.06	0.34	0.62	0.73	-2.44	-0.49	0.39	0.59	-0.08	-0.29	0.28	0.91	0.17	0.36	0.07	0.29	0.1	0.13	0.72	-0.48	-0.16	0.19	0.17	0.24	0.4	-2.6	-4.3	0.81	-1.31	-0.31	0.86	0.33	0.32	-0.33	0.7	-0.43	0.61	0.46	0.12	-0.24	-1.09	0.73	1.15	0.91	-2.61	1.35	0.05	0.91	-1.07	-0.05	0.51	0.28	0.08	0.27	0.02	-0.35	0.36	-1.22	-2.67	0.57	1.12	0.61	-0.22	0.32	0.28	-1.03	-0.16	0.17	-0.41	-0.59	-0.45	0.6	0.71	-0.29	-1.64	-1.22	0.58	-2.18	-4.16	0.17	-0.34	-0.09	0.88	-0.76	-0.36	0.33	-0.97	-1.46	0.26	-0.16	-0.5	-0.22	0.21	-0.16	0.33	0.81	-0.25	0.21	0.81	0.6	0.11	0.89	-0.78	-0.6	1.43	0.26	0	-0.14	0.4	0.25	-0.52	0.95	0.63	-1.86	-1.51	0.79	0.74	-5.01	-3.67	-3.61	-3.21	1.69	-6.73	-2.09	-1.11	-1.46	-0.44	-0.21	-1.95	-2.84	-2.57	-1.53	-0.81	-2.09	-1.95	-1.81	-4	-2.73	-0.05		-3.16	-0.2			34	1
ΦKZ054	-3.85	0.26	0.68	0.1	0.15	1.38	0.46	0.57	1.2	0.97	0.9	1.19	1.49	1.63	0.76	1.4	0.53	0.65	-2.43	-3.54	0.88	0.34	0.34	0.3	0.53	0.57	0.29	-0.28	-0.78	-2.84	-2.62	-0.02	-0.18	0.02	0.51	0.13	-0.02	0.68	0.63	0.19	0.22	-0.13	-0.06	-3.73	-0.18	-0.06	-0.67	-0.35	1	0.6	0.63	1.06	0.82	0.3	0.84	-3.55	-1.64	-2.58	-3.11	-4.83	0.86	0.81	0.5	0.43	0.68	0.76	0.72	0.34	0.57	0.17	1.19	0.81	0.68	0.63	-4.21	-2.16	-2.55	0.31	-1.75	-3.72	0.69	-0.16	0.45	-0.13	-0.19	0.15	0.24	0.56	-0.18	-0.03	-0.35	0	0.06	-0.11	-0.77	0.63	-0.43	-1.69	0.69	0	0.54	1.19	0.47	0.53	0.49	0.57	0.34	0.21	-1.57	-0.77	-2.74		-3.46	0.58	0.26	0.49	0.91	1.05	0.59	1.09	-0.24	-0.54	-0.04	0.17	-0.22	-0.23	0.3	1.11	0.26	0.76	-0.37	-0.06	0.21	0.43	0.49	-0.64	0.61	0.1	0.3	0.21	0.09	-2.02	-4.02	0.74	-1.45	-0.53	-0.01	0.09	0.33	0.29	0.2	-0.05	0.91	0.16	-0.35	-1.72	-0.72	0.82	1.16	1.01	-2.06	1.32	0.46	0.95	-0.01	-0.01	0.51	0.26	0.15	0.02	-0.09	-1.14	0.29	-0.94	-2.16	0.94	1.25	0.73	0.44	0.53	0.54	-1.51	0.32	0.38	-0.81	-1.71	-0.31	0.91	0.59	-0.02	-1.48	-0.53	0.84	-2.16	-1.51	0.67	0.45	0.7	1.05	-0.66	-0.77	-0.09	-0.95	-1.24	0.06	0.63	-1.01	-0.44	-0.31	0	1.21	0.78	-0.18	0.72	0.72	0.53	-0.13	0.68	0.1	-0.99	0.95	0.11	0.38	0.14	0.32	-0.38	-0.49	0.86	0.53	-0.8	-1.21	0.27	1.36	-4.97	-3.72		-3.96	0.62	-5.46	-3.72	-1.04	-1.31	-1.11	0.01	-2.75	-3.44	-1.76	-2.06	-1.86	-1.66	-3.4	-4.44	-6.89	-2.46	-0.11	-3.75	-3	0.2			35	0
ΦKZ055	-3.17	0.97	-0.06	-0.08	0.65	1.3	1.59	0.97	1.34	0.76	0.9	1.22	1.43	1.47	0.7	1.39	1.2	0.67	-2.27	-3.95	0.21	-0.12	0.19	0.22	0.35	0.21	0.16	-0.46	-1.42	-2.4	-2.97	-0.43	-0.32	0.2	0.16	0.14	0.03	0.63	0.31	0.21	-0.21	-0.11	-0.4	-3.53	0.24	-0.13	-0.87	0.74	-0.05	0.48	-1.28	0.84	0.36	0.23	0.58	-3.51	-2.39	-4.6	-2.98	-5.2	0.99	0.8	0.62	1.47	0.74	0.88	0.98	0.46	0.81	0.61	0.82	0.56	0.22	-0.06	-3.26	-2.35	-2.36	0.49	-1.76	-3.51	0.37	-0.43	0.32	-0.16	-0.01	-0.16	-0.16	0.36	-0.65	0.21	-0.39	-0.04	0.01	-0.27	-0.8	0.76	-0.05	-0.68	1.03	-0.23	0.78	0.26	0.44	0.65	1.25	0.48	-0.02	-0.17	-1.62	-1.22	-5.38	-2.01	-3.64	0.63	0.2	0.6	1.04	0.96	0.88	0.93	-0.8	-0.92	-0.14	0.2	-0.28	-0.52	0.1	0.65	0.28	0.5	0.35	-0.06	0.39	0.16	0.11	-0.9	-0.11	-0.23	-0.21	0.24	0.11	-2.5	-4.13	0.14	-1.24	-0.52	-0.09	0.01	0.07	0.03	0.54	-0.93	0.55	0.06	-0.37	-0.9	-4.36	0.57	0.88	0.9	-2.33	0.84	0.35	0.84	0.46	-0.27	0.54	0.07	0.05	-0.14	-0.09	-1.12	0.2	-1.26	-2.75	1.06	1.39	0.73	0.49	0.57	0.41	-1.06	-0.79	0.12	-1.45	-1.12	-0.5	-0.11	1.37	-0.58	-1.3	-0.77	0.73	-1.32	-4.52	0.38	0.38	1.03	0.32	-0.46	-0.9	-0.18	-1.2	-1.06	-0.48	0.45	-0.35	-0.04	0.58	0.13	0.98	0.39	-0.24	-0.04	0.89	0.27	-1.03	0.45	-0.38	-0.44	1.06	0.22	0.19	-0.4	0.6	0.24	0.02	0.82	0.35	-0.49	-1.19	-0.01	0.92	-4.33	-4.94	-1.98	-4.25	1.77	-4.51		-1.68	-2.01	-4.56	-0.47	-2.54	-2.92	-3.1	-1.7	-2.08	-2.04	-3.19	-5.08	-5.53	-2.1	-0.18	-4.13	-3.29	0.4			41	0
ΦKZ069		0.5	1	0.56	0.1	1.21	0.59	0.19	0.82	0.65	0.5	1.21	1.22	1.14	0.5	0.86	0.79	0.87	-2.32	-4.02	0.57	-0.17	0.29	-0.48	0.28	0.29	0.12	0.04	-1.8	-1.32	-1.59	-0.44	-0.62	0.39	0.5	1.12	0.38	0.27	0.13	-0.19	-0.09	-0.32	-0.63	-3.71	0.42	-0.24	-1.17	0.61	1.15	0.8	0.86	1.3	0.86	0.81	1.23	-3.67	-1.65	-3.34	-3.3	-5.39	0.73	-0.09	0.17	1.4	0.88	0.66	1.04	0.47	0.79	0.39	0.85	0.8	1.08	0.83	-4	-2.16	-3.84	0.41	-1.99		0.3	-0.24	0.2	-0.4	-0.33	-0.24	-0.32	0.04	-0.6	-0.4	-0.09	-0.47	-0.19	-0.13	-1.29	1.21	-0.32	-1.3	0.97	0.03	0.95	1.11	0.29	0.46	0.51	1.2	1.05	0.37	-2.11	-1.04	-5.85	-3.48	-3.58	0.4	0.07	0.41	0.75	0.79	0.53	1.09	-0.69	-1.04	-0.28	0.25	-0.44	-0.29	0.46	0.99	0.28	-0.26	-0.49	-0.4	0.67	0.42	-0.1	-1.54	0.02	-0.15	-0.17	0	0.1	-1.88	-4.31	0.14	-1.92	-0.79	-0.05	-0.25	-0.03	-0.27	0.13	-0.85	0.04	0.2	-0.62	-1.25	-1.84	0.68	1.29	1.08	-2.16	0.65	0.66	1.13	-0.63	-0.5	0.38	-0.22	-0.1	-0.27	-0.12	-1.33	0.06	-1.58	-2.7	1.26	1.48	1.27	0.72	0.9	0.56	-0.58	-0.17	-0.09	-1.4	-1.55	-0.66	-0.38	0.77	-0.2	-0.92	-0.44	0.95	-3.6	-3	0.52	0.22	0.73	1.4	-0.77	-0.29	0.48	-1.15	-1.3	0.75	0.83	0.11	0.08	0.58	0.53	0.92	0.62	-0.27	0.8	0.36	0.14	0.03	1.2	0.27	-0.7	1.52	0.42	-0.41	0.16	0.37	0.65	0.44	1.11	0.91	-0.79	-1.53	1.1	1.18	-6.57	-3.42		-4.63	1.08	-5.57		-1.68	-1.96	-1.72	-0.15	-2.28	-4.02	-4.58	-2.18		-2.52	-3.03			-3.16	-0.35	-4.78	-3.46	0.14			32	0
water	0.61	-0.23	0.5	-0.69	-0.47	0.82	-0.37	-0.96	-0.45	-0.46	-0.03	-0.07	1.26	0.67	-0.13	0.04	-0.22	-0.53	0.26	1.16	-0.85	-1.37	-1.09	0.31	-1.84	-1.95	-1.37	0.13	0.83	0.99	0.96	-1.3	-1.02	0.2	-0.09	0.41	0.89	0.98	-0.15	-0.35	0.95	-0.01	0.1	0.9	1.29	0.48	0.79	-0.17	0.33	-0.05	0.34	0.52	0.22	-0.6	-0.25	1.48	0.53	0.86	0.61	0.65	0.23	0.04	-0.18	0.52	0.18	-0.3	-0.27	-0.42	0.1	-0.02	-0.16	0.37	-0.03	-0.55	0.98	1.25	1.68	-0.06	0.41	0.75	-1	0.21	0.49	-0.06	-0.74	0.14	-0.41	-0.87	0.27	0.11	0.09	-0.34	-0.85	-0.76	0.54	0.15	0.18	0.14	0.34	-0.54	-0.08	-0.27	-1.27	-0.79	-0.29	0.71	0.42	-0.61	-0.37	0.06	1.36	0.45	0.58	-1.13	-1.56	0.76	0.22	0.26	-0.12	-0.3	-0.44	0.03	-0.71	-1.37	-0.92	-0.52	-0.84	-0.29	-1.38	-0.62	-0.07	-0.83	-0.43	-0.36	-0.59	0.11	-1.12	-1.07	-1.05	-2.26	-1.76	0.69	1.06	0.11	-0.15	0.47	-0.59	-0.22	-1.23	-1.51	-1.52	-0.08	0.17	-0.7	-0.4	0	0.17	-0.61	-0.56	-0.81	0.39	-0.69	0.08	0.03	0.42	-0.46	-1.51	-1.08	-0.51	-0.72	-0.35	0.74	-0.97	0.58	0.61	0.09	0.61	-0.11	0.37	0.26	-0.11	0.68	1.19	-0.76	-0.6	-0.33	0.07	0.21	0.06	0.15	2.25	1.21	0.14	1.79	1.57	0.82	0.34	-0.05	0.15	0.05	0.63	0.75	0.31	0.37	0	0.06	1.09	0.17	0.92	0.35	-0.19	-0.43	0.77	-0.45	-0.18	-0.87	-0.02	-0.09	0.34	0.27	0.79	0.2	0.44	0.74	0.23	0.36	0.32	0.22	-0.49	0.83	0.57	-0.15	-0.53	0.34	1.43	1.27	0.91	-0.29	0.9	2.36	0.86	0.48	1.65	0.26	0.42	1.25	0.91	0.23	0.61	0.14	0.51	1.01	0.77	1.85	0.09	1.1	1.01	0.62			1	2
	-6.89
	2.39

### Sheet: Heatmap Log2FC 30mpi PHIKZ
	PHIKZ004	PHIKZ006	PHIKZ007	PHIKZ008	PHIKZ010	PHIKZ_p02	PHIKZ011	PHIKZ012	PHIKZ013	PHIKZ014	PHIKZ015	PHIKZ016	PHIKZ_p03	PHIKZ018	PHIKZ020	PHIKZ021	PHIKZ022	PHIKZ023	PHIKZ_p04	PHIKZ_p05	PHIKZ025	PHIKZ026	PHIKZ027	PHIKZ028	PHIKZ029	PHIKZ030	PHIKZ_p06	PHIKZ_p07	PHIKZ_p08	PHIKZ033	PHIKZ_p09	PHIKZ034	PHIKZ035	PHIKZ038	PHIKZ039	PHIKZ040	PHIKZ041	PHIKZ_p11	PHIKZ_p12	PHIKZ042	PHIKZ043	PHIKZ047	PHIKZ049	PHIKZ050	PHIKZ_p15	PHIKZ051	PHIKZ_p16	PHIKZ054	PHIKZ055	PHIKZ056	PHIKZ_p17	PHIKZ_p18	PHIKZ059	PHIKZ060	PHIKZ061	PHIKZ062	PHIKZ063	PHIKZ064	PHIKZ_p19	PHIKZ067	PHIKZ068	PHIKZ069	PHIKZ070	PHIKZ_p20	PHIKZ071	PHIKZ072	PHIKZ_p21	PHIKZ_p22	PHIKZ074	PHIKZ075	PHIKZ076	PHIKZ_p23	PHIKZ_p24	PHIKZ_p25	PHIKZ_p26	PHIKZ077	PHIKZ078	PHIKZ080	PHIKZ081	PHIKZ_p28	PHIKZ083	PHIKZ084	PHIKZ085	PHIKZ_p29	PHIKZ087	PHIKZ088	PHIKZ089	PHIKZ090	PHIKZ_p30	PHIKZ092	PHIKZ093	PHIKZ095	PHIKZ097	PHIKZ099	PHIKZ101	PHIKZ_p32	PHIKZ103	PHIKZ104	PHIKZ105	PHIKZ106	PHIKZ_p33	PHIKZ107	PHIKZ_p34	PHIKZ111	PHIKZ112	PHIKZ_p37	PHIKZ_p38	PHIKZ116	PHIKZ_p39	PHIKZ_p40	PHIKZ_p41	PHIKZ_p42	PHIKZ_p43	PHIKZ119	PHIKZ120	PHIKZ121	PHIKZ122	PHIKZ123	PHIKZ124	PHIKZ125	PHIKZ126	PHIKZ129	PHIKZ130	PHIKZ131	PHIKZ132	PHIKZ133	PHIKZ134	PHIKZ135	PHIKZ136	PHIKZ137	PHIKZ138	PHIKZ139	PHIKZ140	PHIKZ141	PHIKZ_p44	PHIKZ142	PHIKZ143	PHIKZ144	PHIKZ_p45	PHIKZ145	PHIKZ146	PHIKZ147	PHIKZ152	PHIKZ153	PHIKZ_p46	PHIKZ155	PHIKZ156	PHIKZ_p47	PHIKZ157	PHIKZ158	PHIKZ_p48	PHIKZ160	PHIKZ_p49	PHIKZ162	PHIKZ163	PHIKZ_p50	PHIKZ_p52	PHIKZ166	PHIKZ_p53	PHIKZ167	PHIKZ168	PHIKZ169	PHIKZ171	PHIKZ_p54	PHIKZ174	PHIKZ175	PHIKZ176	PHIKZ177	PHIKZ_p55	PHIKZ178	PHIKZ179	PHIKZ180	PHIKZ181	PHIKZ183	PHIKZ184	PHIKZ185	PHIKZ_p56	PHIKZ186	PHIKZ187	PHIKZ188	PHIKZ189	PHIKZ194	PHIKZ197	PHIKZ198	PHIKZ199	PHIKZ200	PHIKZ201	PHIKZ202	PHIKZ205	PHIKZ207	PHIKZ210	PHIKZ_p59	PHIKZ216	PHIKZ_p62	PHIKZ218	PHIKZ_p63	PHIKZ220	PHIKZ221	PHIKZ222	PHIKZ223	PHIKZ224	PHIKZ_p64	PHIKZ228	PHIKZ229	PHIKZ_p66	PHIKZ233	PHIKZ234	PHIKZ235	PHIKZ_p71	PHIKZ_p72	PHIKZ240	PHIKZ241	PHIKZ244	PHIKZ246	PHIKZ_p73	PHIKZ252	PHIKZ253	PHIKZ_p74	PHIKZ259	PHIKZ262	PHIKZ263	PHIKZ264	PHIKZ266	PHIKZ272	PHIKZ274	PHIKZ276	PHIKZ277	PHIKZ_p79	PHIKZ284	PHIKZ287	PHIKZ_p81	PHIKZ288	PHIKZ291	PHIKZ_p83	PHIKZ293	PHIKZ_p84	PHIKZ_t01	PHIKZ_p91	PHIKZ294	PHIKZ_p88	PHIKZ296	PHIKZ_t02	PHIKZ297	PHIKZ298	PHIKZ_t03	PHIKZ_t04	PHIKZ299	PHIKZ_p87	PHIKZ_p86	PHIKZ_t05	PHIKZ301	PHIKZ_t06	PHIKZ_t07	PHIKZ302	PHIKZ303	PHIKZ304	PHIKZ_p85	PHIKZ_042-043		below-2	above2
ΦKZ054	-3.89	2.05	1.65	1.45	2.97	2.57	2.64	2.66	2.39	2.5	2.26	1.77	2.81	2.81	2.57	2.19	2.16	1.77	-3.4	-5.38	-0.42	0.02	-0.75	-1.96	0.12	-1.02	-1.99	0.94	-2.55	-1.89	-0.87	-0.2	-1.65	2.05	1.86	2.58	0.47	2.21	1.51	-2.16	0.76	1.3	-0.35	-3.65	0.83	0.6	-3.73	0.84	3.12	1.9	2.89	3.8	1.97	3.29	3.21	-3.42	-1.62	-2.94	-1.76	-5	3.27	3.44	2.98	3.19	3.06	1.88	1.94	3.06	1.78	1.36	1.58	2.01	0.57	2.17	-6.03	-2.58	-3.25	-0.93	-1.51	-2.93	-0.85	-0.85	-0.53	-1.39	-0.91	-1.6	-0.7	-0.4	-2.33	-1.22	-0.89	-0.83	-0.4	-0.11	-0.98	1.17	-0.16	-2.21	1.65	1.16	2.23	1.78	1.49	2.25	2.14	1.29	0.91	1.3	-2.39	-1.63	-4.81	-3.6	-2.2	-0.2	-0.49	2.24	3	2.81	2.57	2.95	-2.27	-1.28	-1.89	-0.1	-1.08	-0.03	0.43	0.34	-0.39	-0.06	-1.66	0.25	-0.82	-1.28	-0.59	-1.99	0.15	-0.68	-0.98	0.72	0.34	-2.51	-3.72	-2.38	-2.23	-0.85	-0.53	-0.05	-0.51	-0.24	-0.34	-3.07	0.29	-0.15	-1.1	-2.04	-4.98	2.47	3.55	3.53	-0.01	-2.11	2.7	2.74	-1.09	-1.18	0.56	0.09	-0.57	-0.02	-0.58	-1.53	-0.64	-0.57	-3.02	3.66	3.55	3.45	2.98	2.35	2.84	0.86	0.74	-1.63	-1.43	-1.83	-1.72	-1.57	2.53	0.8	-0.8	0.71	2.02	-2.02	-5.15	1.37	2.62	1.08	0.91	0.25	-0.86	-0.3	-0.28	-1.16	1.26	2.27	0.78	0.99	1.12	1.28	2.24	2.53	-1.09	2.6	2.04	1.01	-0.19	1.97	2.24	0.3	1.13	1.32	-0.73	0.84	2.64	1.54	0.34	2.37	2.11	0.38	-1.28	1.98	1.7	-4.97	-4.34	-2.58	-5.14	1.87	-3.54	-3.03	-0.81	-2.47	-2.47	-1.56	-3.39	-5.55	-3.14	-1.62		-4.3	-1.7	-4.41	-4.41		-1.3	-4.07	-3.24	2.4		48	61
ΦKZ055	-1.23	2.3	1.89	1.68	3.08	2.71	3.3	3.28	2.54	2.65	2.33	1.74	1.55	2.87	3.32	2.28	2.93	1.76	-3.07	-3.31	-0.62	0.22	-0.68	-1.58	0.45	-0.94	-1.83	-0.15	-2.08	-2.2	-0.14	-0.31	-1.07	2.08	1.19	1.79	0.11	1.66	1.42	-1.63	0.17	0.6	-1.39	-2.44	0.45	0.67	-2.04	1.39	1.91	0.97	1.69	3.5	0.6	2.95	2.84	-1.4	-2.05	-2.94	-1.9	-2.68	3.05	3.11	2.75	3.37	2.87	1.86	1.72	2.39	1.76	1.21	1.12	0.97	0.18	1.27	-1.5	-1.55	-2.37	-0.28	-1.36	-0.91	-0.78	-0.51	-0.07	-1.04	-0.75	-0.52	-0.44	0.4	-2.47	-1.06	-0.63	-0.46	-0.01	0.31	-1.07	0.32	0.59	-1.09	2.44	1.14	1.72	2.08	1.9	2.56	1.98	1.37	0.41	1.5	-2.11	-1.55	-1.79	-3.4	-2.09	-0.14	-0.23	2.29	2.96	2.64	2.68	2.39	-1.84	-1.3	-2.01	0.1	-0.72	0.22	0.63	0.59	0.76	0.5	-0.9	0.69	-0.09	-0.97	-0.41	-1.9	0.62	-0.75	-0.44	1.18	0.45	-0.91	-3.52	-1.36	-1.92	-0.73	-0.44	-0.21	-0.41	0.61	0.58	-2.39	-0.26	0.48	-1.21	-2.32	-3.77	1.72	2.42	3.17	0.38	-1.98	2.39	2.02	-0.56	-0.81	0.75	0.08	-0.04	0.16	-0.36	-0.97	-0.52	-0.75	-2.24	3.64	2.96	3.05	2.32	2.16	2.09	0.98	0.27	-1.62	-1.29	-1.21	-1.36	-1.46	2.32	0.9	-0.91	-0.08	1.57	-0.81	-2.81	0.59	1.99	1.15	0.35	0.53	-1.89	-1.51	-0.15	-1.55	1.09	2.14	0.99	0.51	0.9	1.63	1.49	1.79	-1.38	1.89	2.22	0.71	-0.35	1.55	1.42	-0.38	1.7	1.42	-0.68	0.58	3.59	1.73	0.96	2.59	1.88	0.89	-1.42	1.79	1.82	-1.04	-1.14		-3.24	2.78	-1.26	-0.65	-0.68	-1.53	-1.53	-2.16	-2.86	-2.81	-0.48	-2.74	-0.97	-1.77	-1.25		-4.52	-1.59	-1.33	-1.81	-2.89	1.97		28	46
ΦKZ069	-2.23	1.77	2.35	1.73	2.85	2.8	2.52	2.22	1.41	2.1	1.96	1.06	2.49	1.63	2.29	1.51	1.76	1.42	-3.4	-4.04	0.26	0.28	-0.21	-1.72	0.61	-0.5	-1.33	0.25	-2.42	-1.3	-2.53	-0.21	-0.53	1.41	1.33	2.63	-0.31	-0.04	1.05	-2.69	-0.9	-0.33	-1.49	-3.02	-0.2	0.14	-2.55	1.12	2.93	0.9	3.73	3.2	1.4	3.04	3.18	-2.08	-0.57	-3.74	-2.22	-5.03	2.22	1.71	1.79	2.93	2.08	0.87	1.01	2.69	2.1	1.54	1.5	1.27	-0.17	2.47		-2.18	-1.65	0.05	-1.19	-3.59	-0.67	0.1	-0.09	-0.8	-0.51	-0.42	0.01	0.11	-1.81	-0.89	-0.62	-0.53	-0.02	0.63	-0.73	0.56	-0.15	-1.13	1.36	1.46	2.25	2.19	1.43	1.66	1.52	1.98	1.65	1.95	-2.04	-1.7	-3.47		-2.18	-0.01	-0.03	0.88	1.91	1.55	1.93	2.08	-2.06	-0.82	-1.73	0.44	-0.54	0.13	1	0.83	1.14	0.75	-0.63	0.73	-0.09	-0.14	-0.22	-2.34	0.41	-0.74	-0.67	1.29	1.03	-2.46	-3.71	-1.86	-1.8	-0.38	-1.19	-0.08	-0.16	0.03	0.66	-1.65	0.51	0.38	-1.07	-1.92	-3.06	1.78	3.16	2.79	-1.68	-1.16	2.33	2.34	-0.65	-0.43	0.76	0.41	0.18	0.41	-0.31	-0.72	-0.15	-0.69	-1.89	2.98	3.06	3.37	2.56	2.14	2.52	-2.89	0.54	-1.49	-0.28	-0.98	-1.08	-0.66	2	1.45	-0.68	-0.53	1.52	-2.14	-3.81	0.11	2.23	0.24	1.58	0.31	-1.63	0.21	-0.45	-1.82	0.77	2.06	0.83	0.61	1.41	2.36	2.32	1.95	-0.85	2.24	2.19	1.41	0.4	2.52	1.93	0.09	1.8	1.71	-0.76	1.02	3.26	2.67	1.84	2.7	2.54	0.94	-1.42	2.7	1.11	-3.43	-1.84	-0.66	-4.22	2.7			-1.07	-1.95	-1.72	-0.94	-3.73	-3.74	-0.72	-0.8	-0.1	-2.96	-2.82	-2.49	-4.07	-2.05	-0.69	-2.95	-2.17	0.89		36	46
ΦKZ186	0.91	0.92	0.83	0.84	2.11	0.66	1.72	1.4	0.91	0.99	1.15	0.41	0.52	1.05	1.2	0.6	0.96	0.63	-0.21	0.91	-0.3	0.12	-0.13	-1.04	0.07	-0.92	-1.69	1.23	-0.33	2.64	2.21	-0.23	-1.12	2.21	1.08	1.59	1.03	1.25	0.57	-1.1	1.5	0.14	-0.57	0.45	1.34	1.66	-1.07	0.54	1.73	-0.73	2.23	1.76	0.41	1.7	1.35	1.29	0.26	0.7	1.17	0.58	1.59	1.88	1.66	2.25	1.48	-0.33	-0.15	1.95	0.66	0.62	1.37	0.88	-0.36	1.47	0.5	-0.17	2.26	-0.2	-0.03	0.87	-0.45	-0.53	-0.09	-0.8	-0.64	-0.79	-0.61	-0.24	-1.5	-0.98	-1.12	-0.45	-0.59	0.3	-0.34	0.16	-0.04	-1.92	0.52	-0.12	1.57	0.3	0.3	0.67	0.61	0.01	-0.18	0.92	-0.5	-0.4	0.55	-0.39	0.76	-0.47	-0.52	3.25	1.85	1.46	1.56	1.54	-1.99	-0.8	-1.55	-0.08	-1.05	-0.1	0.62	0.13	-0.2	0.45	-0.9	0.32	-0.41	-1.1	-1.13	-1.52	0.12	-0.74	-1.01	0.84	0.54	0.13	0.02	-1.58	-1.12	0.26	-0.59	-0.38	-0.41	0.28	0.33	-0.46	0.32	0.16	-0.72	-1.86	-2.24	0.94	1.33	1.58	1.53	-1.91	0.82	0.88	-1.34	-0.51	0.61	0.25	-0.11	0.17	-0.14	0.49	-0.5	1.67	-0.14	1.17	1.19	0.82	1.69	1.17	1.73	1.62	1.66	-1.62	-1.53	-1.29	-0.7	-1.02	0.87	0.91	0.23	1.13	0.78	-0.45	-1.04	0.19	0.55	0.54	0.48	0.2	-1.67	-1.43	0.2	-1.42	-0.21	0.77	1.54	-0.51	-0.38	-0.26	0.81	1.17	-2.13	0.78	1.84	0.04	-0.84	1.29	1.33	-0.02	0.69	0.83	-1.44	0.16	1.27	0.85	0.04	1.5	0.51	-0.27	-2.46	0.55	0.11	-0.34	0.26	0.1	0.8	0.72	0.88	1.77	0.53	0.19	0.46	-0.55	0.91	1.23	1.12	0.95	1.19	-0.05	0.92	2.25	2.67	1.13	-1.2	1.11	1.03	2.12		3	11
ΦKZ151	0.73	0.65	0.84	0.6	2.29	1.44	1.85	1.41	0.95	1.31	1.42	0.92	0.84	0.89	1.71	0.91	1.28	0.75	-0.43	1.01	-0.18	-0.02	-0.18	-0.72	-0.31	-0.93	-1.54	1.83	-0.02	2.65	2.45	0.11	-0.43	2.89	1.91	1.54	1.34	2.4	1.82	-1.07	2.41	1.29	0.08	0.73	1.07	1.78	-0.68	0.5	1.98	-0.45	2.75	1.94	0.79	1.98	2.21	1.72	0.9	1.32	1.6	0.97	1.5	1.51	1.51	2.91	1.51	-0.11	-0.15	1.7	1.09	0.59	0.87	1.2	-0.6	1.05	0.26	0.11	1.63	-0.02	0.24	0.93	-1.18	-0.49	-0.41	-0.93	-0.9	-0.64	-0.67	-0.37	-1.46	-1.13	-0.63	-0.61	-0.72	-0.48	-0.22	-0.41	-0.66	-1.8	1.44	0.51	1.73	1.26	0.42	0.65	1.56	0.85	0.53	0.91	-1.41	-1.14	0.33	0.37	0.41	-0.33	-0.85	2.51	1.42	1.22	1.45	1.66	-1.1	-0.72	-1.84	-0.53	-1.12	0.17	0.14	0.01	-0.16	-0.06	-1.41	-0.16	-0.79	-0.75	-0.6	-1.45	-0.65	-1.35	-1.57	-0.03	-0.27	0.18	1.44	-1.7	-0.22	0.44	-0.56	-0.26	-0.33	-0.5	-0.1	-0.05	0.32	0.19	-0.13	-1.63	-2.13	1.17	2.08	1.75	1.44	-2.57	1.37	1.48	-1.44	-0.5	0.12	-0.03	-0.04	0.11	-0.01	0.34	-0.31	1.2	0.71	1.88	2.23	2.31	1.73	1.74	2.07	1.35	1.94	-1.86	-0.9	-2.26	-0.87	-0.9	1.25	0.58	2.02	1.49	0.94	-0.16	-0.82	0.73	1.14	0.58	-0.15	-0.89	-0.85	-0.66	0.28	-1.2	0.32	1.12	1.35	-0.58	0.17	0.56	1.14	1.36	-1.47	1.05	1.1	0.12	-0.4	0.97	1.14	-0.62	0.56	0.88	-1.45	-0.04	1.66	0.96	0.15	1.77	1.23	0.05	-1.48	1.34	0.25	0.7	0.82	-0.1	0.66	1.37	0.76	1.49	0.22	-0.6	0.53	-1.05	0.43	0.69	1.01	0.9	1.33	0.86	1.87	1.89	1.95	2.23	-0.34	1.82	1.38	3.76		3	17
ΦKZ124	0.47	0.34	1.49	0.82	1.24	1.52	1.31	0.95	0.37	0.93	0.71	0.61	1.04	0.3	1.31	0.26	0.69	0.21	-0.94	0.73	-0.44	-0.11	-0.53	-1.35	-0.43	-1.33	-1.99	0.88	-0.38	2.48	1.72	0.1	-0.53	2.38	0.98	1.31	0.61	1.97	0.77	-1.19	1.36	0.68	-0.27	0.51	1.03	1.01	-0.77	0.37	1.85	0.45	2.43	2.11	0.64	1.76	1.76	1.74	1.21	1.17	1.47	0.41	1.82	1.72	1.58	1.91	1.54	0.64	0.5	1.67	0.88	0.5	1.03	1.13	-0.5	0.95	0.2	0.13	2.02	0.13	0.16	1.04	-0.84	-0.2	0.11	-0.66	-0.58	-0.68	-0.52	-0.33	-1.19	-0.75	-0.59	-0.3	-0.58	0.07	0.43	0.13	-0.09	-1.4	1.16	0.31	1.15	0.89	0.45	0.23	0.13	0.74	0.19	0.69	-0.98	-0.64	0.69	0.57	0.13	-0.24	-0.92	2.62	1.43	1.2	1.08	1.39	-0.94	-0.23	-1.22	-0.12	-1.11	0.41	0.54	0.05	-0.05	-0.39	-0.79	0.22	-0.28	-0.32	-0.29	-0.9	-0.22	-1.19	-1.64	0.09	-0.03	0.46	1.29	-1.34	-0.84	0.26	0.11	-0.16	-0.36	0.08	0.33	-0.56	-0.19	-0.05	-0.65	-0.28	-0.73	1.04	2.03	1.67	1.81	-2.05	1.49	1.3	-1.07	-0.64	0.17	-0.04	-0.1	0.02	-0.03	0.43	-0.56	1.55	0.12	1.63	2.61	2.15	1.98	1.55	1.76	1.56	1.81	-1.34	-1.51	-1.08	-0.32	-0.87	1.71	1.1	1.64	0.8	1.07	0.35	-0.36	0.69	1.48	1.16	0.81	-0.29	-0.51	-0.65	0.71	-0.61	0.69	0.92	2.69	-0.05	1.25	1.14	1.49	1.1	-0.13	1.5	1.68	0.13	-0.02	1.23	2.03	-0.27	0.79	1.06	-0.64	1.11	1.34	0.74	0.31	1.11	0.83	0.46	-0.89	0.96	0.34	0.85	1.67	1.39	1.23	1.11	1.82	2.2	0.2	-0.24	1.21	-0.83	0.2	0.99	1.05	0.75	1.12	-0.14	0.81	1.18	2.25	1.2	-0.5	1.15	0.42	2.84		1	14
ΦKZ122	-0.13	0.72	0.87	0.45	1.22	1.49	0.76	1.15	0.58	0.74	0.81	0.62	0.26	0.49	1.19	0.45	0.61	0.38	-0.51	0.87	-0.69	-0.57	-0.5	-0.71	-0.5	-1.25	-1.58	0.71	-0.26	1.19	1.17	-0.94	-1.39	1.18	0.98	1.52	0.76	1.86	0.84	-0.97	1.09	0.53	-0.01	0.15	0.78	0.24	-0.28	0.74	1.9	1.05	1.75	1.83	0.57	1.92	2.12	0.77	0.43	0.46	0.58	0.33	1.54	1.65	1.71	1.98	1.47	1.06	0.96	1.79	1.07	0.61	0.42	0.43	0.07	1.03	0.35	0.06	0.5	-0.35	0.08	0.6	-1.17	-0.4	-1.07	-0.96	-0.58	-0.09	-0.18	-0.83	-0.68	-0.81	-0.48	-0.25	-0.53	-0.23	0.55	0.64	-0.04	-0.59	0.22	-0.02	0.97	0.76	0.1	-0.09	0.22	0.97	0.56	0.58	-0.67	-0.41	-0.26	0.66	0.15	-0.26	-0.65	2.15	1.52	1.12	1.34	1.84	-0.58	-0.27	-0.96	-0.38	-0.37	-0.24	0.05	-0.13	-0.01	-1.16	-0.46	0.11	-0.54	-0.51	-0.73	-0.51	-0.65	-1.06	-1.36	-0.09	-0.5	0.2	0.9	-0.87	-0.82	-0.04	-0.54	-0.5	-0.49	-0.15	-0.3	-1.15	0.54	-0.08	-0.58	-1.05	-1.76	0.83	2.4	2.4	1.47	-1.3	1.55	1.88	-0.5	-0.87	-0.13	-0.6	-0.32	-0.38	-0.2	-0.09	-0.58	0.51	0.15	1.9	2.38	2.43	1.51	1.39	1.75	0.81	0.84	-1.32	-0.24	-0.69	-0.59	-0.64	1.52	0.09	2.19	1.63	0.97	0.43	0.1	1.03	1.49	-0.32	0.42	0.23	-0.36	-0.59	0.4	-0.11	0.25	0.87	0.94	0.28	0.93	0.94	1.51	0.93	-0.29	1.45	1.15	-0.12	0.7	0.92	1.73	0.73	0.86	0.76	-0.41	1.29	1.48	0.68	0.27	1.29	0.74	0.2	-0.1	0.96	0.49	0.77	0.94	0.08	0.06	1.07	0.73	0.98	0.04	-0.85	0.2	-1	-0.16	0.18	0.15	0.05	0.46	0.17	0.89	0.49	0.69	0.45	-0.84	0.46	0.32	2.22		0	8
ΦKZ305	1.33	0.62	1.05	0.32	1.5	1.34	1.04	1.32	0.71	0.76	0.73	0.4	0.4	0.44	1.42	0.41	0.66	-0.17	0.08	0.64	-0.93	-0.42	-0.66	-0.76	-0.34	-0.88	-0.86	0.75	0.2	0.79	1.43	-0.28	-0.34	0.24	0.71	0.85	0.9	1	0.84	0.16	0.53	-0.27	0.22	0.56	1.29	0.99	-0.26	0.29	0.47	-0.77	1.39	1.37	0.51	0.85	0.95	-0.27	0.39	0.39	0.33	0.64	0.88	0.71	1.29	0.83	0.78	0.36	0.29	1.36	0.2	0.14	1.15	0.68	0.12	1.29	0.6	-0.2	-0.27	-0.54	-0.21	0.71	-1.09	-0.77	-0.24	-0.84	-0.61	-0.97	-0.61	-0.93	-0.71	-1.26	-0.79	-0.24	-0.13	-0.03	0.52	0.32	0.68	-0.66	1.13	0.75	1.25	0.99	0.43	0.7	1.51	0.91	0.7	1.24	0.3	0.26	0.88	0.82	1.03	-0.33	-0.33	1.71	1.09	0.52	0.89	1.41	-0.4	-0.22	-0.76	-0.23	-0.16	-0.31	-0.05	0.23	-0.01	-0.1	-0.38	0.03	-0.58	-0.49	-0.52	-0.69	-0.3	-1.09	-1.06	0.09	-0.09	0.45	0.23	-0.38	-0.85	-0.35	-1.68	-0.83	-0.59	-0.52	-0.2	-0.78	-0.75	-0.59	-0.62	-1.07	-1.16	0.7	0.61	0.45	0.62	-1.79	0.49	0.46	-0.72	-0.28	-0.06	-0.2	-0.27	-0.29	-0.07	-0.1	-0.7	-0.44	-0.03	1	1.33	1.62	1.24	0.69	1.4	0.89	1.57	-1.03	-0.78	-1.1	-0.24	-0.62	1.33	0.51	1.17	1.2	0.65	0.13	-0.37	0.19	0.71	-0.12	-0.15	-0.64	-0.66	-0.73	0.24	-0.32	0.2	0.15	-0.39	-0.62	0.12	0.22	0.35	0.85	-0.7	0.91	1.2	-0.28	0.07	1.15	1.49	-0.17	0.18	0.49	-0.62	0.26	-0.01	0.53	0.28	0.45	0.18	-0.07	-0.35	0.82	0.02	0.54	0.16	0.74	0.52	1.16	1.04	0.79	0.51	-0.51	-0.11	-0.47	0.38	0.18	0.03	0.69	0.65	-0.14	0.77	0.62	0.35	0.73	-0.6	0.69	0.68	0.74		0	0
ΦKZ_p17	1.27	0.36	0.96	0.43	1.39	1.49	1.09	0.93	0.12	0.69	0.58	0.67	0.7	-0.07	0.97	0.21	0.53	0.46	-0.89	0.34	-0.72	-0.16	-0.49	-1.32	-0.12	-1.05	-1.37	0.57	-0.42	0.87	1.17	-0.25	-0.66	0.66	0.77	1.25	-0.28	1.26	0.28	-1.08	0.3	-0.61	-0.18	0.61	1.23	1.83	-0.5	0.59	1.86	0.25	2.9	1.8	0.59	1.71	1.73	0.04	0.41	0.15	0.27	0.72	1.43	1.67	1.9	2.06	1.65	0.69	0.59	2.14	0.75	0.85	0.74	1.02	0.27	0.98	0.77	0.45	0.46	-0.4	-0.28	1.33	-0.5	-0.11	0.16	-0.38	-0.41	-0.74	-0.45	-0.46	-1.18	-0.88	-0.28	-0.16	-0.14	0.23	0.58	1.09	0.82	-0.12	0.82	0.55	1.37	1.07	0.48	0.65	0.97	0.77	0.55	1.26	-0.45	-0.29	1.23	1.62	0.61	-0.52	-0.45	2.15	1.72	1.31	1.64	1.87	-0.54	-0.15	-1.05	-0.03	-0.6	-0.12	0.61	0.33	0.22	0.09	-0.51	0.1	-0.14	-0.44	-0.29	-0.36	0.25	-0.74	-1.12	0.59	0.32	0.37	0.4	-0.88	-0.77	0.1	-0.49	-0.91	-0.54	-0.2	-0.12	-0.53	0.05	-0.03	-0.69	-0.98	-0.63	0.84	1.08	0.99	1.36	-1.55	1.09	1.2	0.16	-0.21	0.38	0.04	-0.26	0	-0.21	-0.25	-0.54	-0.25	-0.14	1.5	2.33	2.33	1.16	0.93	1.55	0.36	2.19	-0.58	-0.56	-0.59	-0.08	-0.86	1.02	0.93	1.01	0.84	0.54	0.08	-0.22	0.56	0.45	-0.19	0.75	-0.6	-0.75	-0.58	0.37	-1.05	0.59	0.51	0.75	-0.16	0.94	1.13	0.79	1.22	-0.48	1.23	1.02	0.26	-0.16	1.17	1.99	-0.58	0.14	1.11	-0.39	0.73	0.38	0.89	0.57	0.97	0.9	0.26	-0.37	1.33	0.37	0.96	1.14	0.85	0.39	1.87	1.38	0.92	0.96	-0.06	0.58	-0.21	0.58	0.32	0.96	0.59	1.09	-0.12	0.56	0.16	0.16	0.9	-0.44	1.33	0.12	0.5		0	7
ΦKZ042	0.88	0.24	0.41	0.39	1.13	0.75	0.33	0.19	-0.48	0.31	0.16	0.36	1.07	-0.06	0.33	0.36	0.5	0.39	-0.28	0.44	-0.48	-0.19	-0.45	-0.93	-0.11	-0.73	-1.1	0.66	-0.1	0.92	1.29	-0.09	-0.83	0.48	0.43	1	0.06	0.56	0.27	-0.72	0.52	-0.6	0.08	0.53	0.71	0.86	-0.31	0.15	1.16	-0.21	1.78	1.29	0.4	1.23	0.71	-0.28	0.08	0.53	0.54	0.29	1.09	1.4	1.28	1.34	1.01	0.04	-0.12	1.46	0.2	0.29	0.95	1.07	0.36	0.73	0.8	0.27	0.32	-0.09	-0.49	1.27	-0.33	-0.23	0.31	-0.4	-0.33	-0.58	-0.26	-0.31	-0.56	-0.81	-0.39	-0.11	-0.3	0.13	0.23	1.15	0.56	0.05	0.53	0.34	1.24	0.8	0.17	0.15	0.22	0.41	-0.3	1.08	-0.31	-0.24	0.89	0.83	0.45	-0.27	-0.43	2.08	1.62	0.98	1.13	1.01	-0.64	-0.22	-0.5	-0.13	-0.65	0.56	0.59	0.31	0.16	0.47	-0.22	0.65	-0.12	-0.23	-0.07	-0.08	0.15	-0.45	-0.64	0.48	0.18	0.71	0.41	-0.35	-0.54	-0.08	-0.66	-0.4	-0.25	-0.15	-0.24	-0.22	-0.01	-0.12	-0.2	0.15	0.27	0.6	0.47	0.58	1.46	-0.88	0.97	0.99	0.37	-0.04	0.47	0.19	0.07	0.08	-0.31	-0.2	-0.21	0.47	-0.14	1.24	1.72	1.5	0.75	0.68	1.22	0.66	1.9	-0.06	-0.63	-0.43	0.21	-0.2	1.17	0.37	0.61	0.74	0.38	0.49	0.25	0.59	1.27	0.65	1.04	0.58	-0.29	-0.38	0.37	-0.5	0.81	0.66	0.83	0.02	0.43	0.83	0.64	0.44	0.12	1.11	0.8	-0.1	-0.29	0.95	1.64	-0.33	0.24	0.62	-0.24	0.34	1.52	0.73	0.65	1.2	0.59	0.48	-0.38	0.77	0.46	0.94	1.29	1.31	0.36	0.86	1	0.1	0.68	-0.19	0.38	0.12	0.44	0.12	0.77	1.27	0.47	-0.52	0.57	0.04	0.3	0.58	-0.37	0.8	0.2	0.98		0	1
ΦKZ286	0.2	0.32	0.7	0.46	1.24	0.97	0.99	0.64	0.5	0.46	0.49	0.28	0.93	0.19	0.71	0.1	0.43	0.22	-0.25	0.43	-0.07	-0.12	-0.07	-0.27	-0.16	-0.64	-0.67	0.45	-0.12	1.05	1.11	-0.22	-0.3	0.39	0.34	0.77	0.73	0.84	0.37	-0.31	0.46	0.09	0.41	0.49	0.85	0.48	0.13	0.02	0.63	0.19	0.9	1.11	0.39	0.39	0.8	0.45	0.13	0.41	0.58	0.42	0.86	0.91	0.61	1.31	0.48	0.3	0.11	0.86	0.08	0.25	0.7	0.59	-0.01	0.85	0.49	0.22	0.54	0.09	0.11	0.88	-0.37	-0.17	-0.03	-0.19	-0.17	-0.24	-0.11	-0.66	-0.39	-0.63	-0.17	-0.24	-0.33	0.16	0.64	0.65	0.27	-0.38	0.12	0.21	0.87	0.8	0.34	0	1.19	1.04	0.67	1	-0.37	-0.37	0.33	0.52	0.35	-0.23	-0.34	1.15	0.69	0.52	0.69	0.95	-0.37	-0.11	-0.41	-0.16	-0.27	0.2	0.55	0.08	0.08	0.39	-0.06	0.13	-0.07	-0.41	-0.11	-0.05	-0.14	-0.42	-0.69	0.04	-0.07	0.36	0.53	-0.37	-0.49	0.13	-0.47	-0.5	-0.42	-0.38	0.22	-0.01	0.31	-0.17	-0.06	-0.18	-0.41	0.55	0.32	0.61	0.69	-0.68	0.73	0.36	-0.3	-0.03	0.46	0.02	0	0.01	-0.12	-0.12	-0.16	0.46	0.08	0.6	1.32	1.25	0.83	0.44	0.86	0.65	0.84	-0.64	-0.27	-0.53	-0.11	-0.28	0.68	0.59	0.68	0.77	0.26	-0.22	-0.38	0.44	0.68	0.22	0.29	0.31	0.08	-0.09	0.47	-0.16	0.56	0.46	0.67	-0.07	0.2	0.43	0.85	0.79	-0.25	0.89	0.29	-0.15	0.13	0.74	1.12	0.49	0.33	0.77	-0.07	0.68	1.03	0.37	0.5	1.08	0.47	0.45	-0.52	1	0.35	0.4	0.84	0.75	0.34	0.93	0.59	1.2	0.51	-0.19	0.4	-0.16	0.47	0.47	1	0.86	0.43	0.24	1.13	0.52	0.56	1.1	-0.24	0.72	0.14	0.93		0	0
ΦKZ068	0.84	1.42	1.76	1.14	2.01	1.74	0.75	1.04	1.09	1.11	1.45	0.96	1.67	1.22	1.32	0.85	1.38	0.78	-0.91	-0.29	-0.29	-0.04	-0.54	-1.77	0.01	-1.14	-1.82	0.27	-0.98	-0.07	0.28	-0.65	-1.39	0.47	0.83	1.89	-0.18	0.79	0.05	-1.31	0.02	-0.39	-0.64	0.6	0.89	1.87	-1.02	0.54	2.06	0.6	2.94	2.42	1.29	2.09	2.12	-1.19	-0.02	-0.82	-0.37	0.01	1.72	2.25	1.87	1.32	2.15	1.1	1.44	2.2	1.34	0.94	1.33	1.46	-0.06	1.76	-0.31	0.05	-0.45	-0.2	-0.61	1.06	-0.75	-0.5	-0.02	-0.86	-0.81	-0.84	-0.31	-0.45	-1.47	-1.25	-0.78	-0.56	-0.2	0.15	-0.31	1.29	0.32	-0.75	0.53	0.01	1.34	1.15	0.78	-0.02	0.9	1.05	0.32	0.79	-0.82	-0.39	0.65	-0.27	0.85	-0.74	-0.49	1.71	2.31	1.87	2.02	1.8	-1.95	-0.74	-1.71	0.13	-0.83	0.18	0.73	0.48	0.1	0.52	-0.75	0.16	-0.38	-1	-0.89	-0.99	0.04	-0.69	-0.91	0.6	0.56	0.3	0.12	-1.08	-0.97	-0.28	-2.29	-0.69	-0.62	-0.35	0.32	-1.84	-0.14	-0.13	-1.04	-0.94	-1.59	1.68	0.67	1.27	1	-1.52	1.76	1.35	-0.01	-0.78	0.84	0.06	-0.23	0.13	-0.34	-0.49	-0.55	-0.24	-0.76	1.65	2.33	2.51	2.18	1.19	1.73	1.38	2.03	-1.15	-0.82	-0.87	-0.24	-0.85	1.39	0.98	-0.09	0.84	0.71	-0.64	-0.27	0.03	1.38	0.46	0.94	-0.24	-0.78	-0.61	-0.38	-1.11	0.11	0.98	1.28	0.19	0.2	0.23	1.27	1.56	-0.64	1.42	1.68	0.48	-0.11	1.76	1.32	-0.32	0.6	1.15	-0.47	0.84	1.84	1.47	0.85	1.78	1.61	0.93	-0.6	2.22	0.59	1.07	1.12	0.35	0.81	1.72	0.95	0.36	1.09	0.08	0.63	-0.47	0.74	0.05	1.43	1.03	1.11	-1.01	0.1	-0.34	-0.16	-0.26	-0.71	0.58	-0.09	0.84		1	16
ΦKZ004	-1.24	-1.28	-1.19	-0.67	-1.73	-2.51	-0.79	-0.78	-1.44	-0.42	-0.83	-1.05	-1.87	-1.33	-1.04	-0.88	-0.96	-0.62	0.2	-0.82	-0.21	0.09	-0.04	-0.06	0.26	-0.23	0.06	-0.53	0.18	0.08	-0.16	-0.23	-0.88	-0.54	0.29	0.28	0.47	-0.61	0.2	-0.91	-0.06	-0.93	0.46	-0.18	-1.3	-0.77	0.02	-0.37	0.04	-1.15	0.28	0.59	0.23	-1.12	0.28	-0.32	0.1	-0.04	0.02	-0.54	0.15	0.43	0.2	0.75	0.15	-0.18	-0.5	0.5	-0.25	-0.13	-0.13	-0.34	0.44	-0.4	0.65	0.08	-0.87	-0.01	-0.26	0.02	-0.16	-0.2	0.05	-0.11	-0.09	0.08	0.04	0.39	-0.54	-0.77	-0.05	0.05	0.07	-0.14	0.25	-0.61	-0.41	-0.73	-0.76	-0.53	-2.41	-0.68	-0.59	-0.23	-1.04	-2.99	-1.77	0.31	-0.1	-0.22	-0.54	-0.67	0.08	-0.42	-0.06	-0.42	-0.59	-0.28	0.21	-0.25	-0.17	-0.22	-0.02	0.2	0.25	-0.36	0.28	-0.01	-0.54	-0.44	0.02	0.15	-0.06	-1.08	-0.93	-0.18	0.33	-0.01	0.03	0.11	-0.13	0.06	-0.27	-0.52	-0.32	-0.12	-0.65	-0.69	0.17	0.24	0.54	0.2	0.16	0.06	0.3	0.06	-0.34	-0.13	-1.18	-0.1	0.41	-0.64	-0.78	-1.29	-0.06	-0.18	0.28	0.21	-1.57	0.18	-0.63	-0.32	0.34	-0.84	-0.49	-0.2	-0.84	0.59	-0.89	-0.44	-0.02	0.25	0.04	0.39	-0.98	-0.07	-0.23	-0.62	0.13	-0.45	-1.28	-0.65	-0.8	-0.86	-0.63	-0.22	-0.29	0.05	0.47	-0.95	-0.44	-1.02	-0.64	0.24	-0.22	-0.15	-0.24	-0.19	-0.8	-0.16	-0.16	-0.2	-1.09	-0.09	0.38	-0.51	-1.35	-0.14	0.73	0.07	-0.81	-0.84	0.13	-1.21	-0.12	-1.13	0.1	0.26	-0.38	-0.57	0.17	-0.42	-0.25	-1.61	-1.03	-2.05	0.28	1.25	-0.93	-2.72	0.2	-0.24	0.24	0.11	0.29	0.35	0.43	0.64	-0.25	-0.18	0.2	0.48	0.86	0.56	-0.11	-0.88	0.17	0.42		5	0
ΦKZ208	0.13	-1.41	-1.55	-1.01	-0.57	0.34	-0.07	-0.55	-0.87	-0.26	-1.06	-1.49	-0.48	-1.42	-0.06	-0.23	0.09	-0.45	0.57	1.65	-0.14	-0.3	0.11	-0.05	-0.19	-0.73	-0.94	-0.52	-0.08	0.94	0.82	-0.31	-0.83	0.4	0.24	-0.58	0.4	-0.78	-0.49	-1.02	0.93	-0.19	0.29	0.77	0.5	0.05	-0.23	0.43	0.31	-0.46	0.12	0.95	0.22	-0.98	-0.07	0.87	0.61	0.7	0.89	0.77	0.34	0.57	-0.03	0.97	0.71	0.18	-0.15	0.74	-0.27	-0.25	0.1	-0.42	0.44	-1	0.56	0.8	0.72	-0.08	-0.48	-0.03	-0.41	-0.42	-0.31	-0.71	-0.61	0.04	0.12	-0.34	-0.75	-0.9	-0.57	-0.36	-0.45	-0.86	0.19	-0.93	-0.41	-1.14	-0.79	-1.09	-0.33	-1.55	-0.62	-0.3	-0.03	-1.16	-1.4	0.02	0.53	0.75	-0.1	0.79	0.99	-0.25	-0.63	0.86	0.68	0.54	0.35	0.79	-0.65	-0.19	-0.25	-0.45	-0.46	0.06	0.13	-0.23	-0.41	-0.34	-0.41	-0.22	0.57	-0.91	-1.74	-0.95	-1.06	-0.7	-0.93	-0.88	-1.05	0.29	0.83	-1.44	-0.78	-0.05	-0.52	-0.67	-0.53	-0.31	0.53	-0.12	0.17	-0.16	-0.57	-0.29	-1.22	-0.55	-0.82	-1.03	1.15	-1	-0.23	-0.18	-0.27	-0.65	-0.53	-0.4	-0.92	-0.38	-0.4	0	-0.3	-1.5	-0.76	-0.09	0.44	-0.12	-0.67	-0.46	-0.27	0.69	0.65	-0.82	-1.65	-0.85	-0.05	-0.73	0.31	0.55	1.49	0.89	-0.24	-0.04	-0.46	0.06	0.21	-0.48	-0.06	-0.99	-0.58	-1.21	-1.07	-0.19	-0.59	-0.13	0.51	-0.39	0.23	-0.65	-0.71	-0.81	-2.03	-0.5	-0.01	-1.21	-0.96	-0.74	-0.18	0.18	-1.57	-0.91	-0.3	0	0.98	-0.18	0.09	0.14	-1.4	-0.48	-0.29	-0.71	-1.46	-0.1	0.22	0.75	0.75	-1.31	0.59	0.3	1.01	-0.06	0.76	-0.35	0.53	1.05	0.8	0.77	2.35	0.27	0.87	0.9	1.16	1.45	-0.3	0.4	0.6	1.73		1	1
ΦKZ155	-0.05	-0.93	-2.19	-1.78	0.71	-0.01	-0.04	0.07	-0.34	-0.81	-0.44	-0.44	-0.43	-0.91	-0.2	-0.15	-0.65	-1.63	0.74	0.99	-0.79	-0.54	-0.1	0.2	-0.3	-0.79	-0.87	-0.13	-0.19	0.97	0.75	-0.33	-0.83	0.24	0.1	-0.1	1.13	0.5	0.05	-0.35	-0.27	-0.14	0.24	0.08	0.64	-0.16	-0.03	0.06	0.08	-0.47	-0.15	1.37	0.65	0.29	0.24	0.81	0.92	0.43	0.66	0.47	-0.14	0.62	-0.17	0.14	0.44	-0.77	-0.74	0.21	-0.48	-0.41	-0.6	-0.2	0.36	-0.77	0.02	0.32	-0.23	0.1	0.07	0.66	-0.84	-0.42	-0.51	-0.7	-0.57	-0.11	-0.11	-0.26	-0.14	-0.49	-0.82	-0.37	-0.58	-0.3	-0.09	-0.82	-0.5	-0.48	-0.82	-1.08	-1.42	-0.41	-1.41	-0.91	-0.69	-1.41	-1.26	-0.26	0.18	0.2	-0.05	-0.36	0.42	-0.22	-0.68	0.82	0.45	0.14	-0.16	-0.7	-0.68	-0.27	-0.61	-0.35	-0.12	-0.52	-0.29	-0.4	-0.8	-0.78	-0.2	-0.39	-0.63	-0.6	-0.8	-0.3	-0.48	-0.84	-1.18	-0.7	-0.97	0.21	0.26	-0.36	-0.28	0.17	0.42	0.56	-0.52	-0.28	-0.33	-0.37	-0.04	-0.6	-0.43	-0.45	-0.38	-0.58	-2.13	-1.51	0.06	-1.11	-0.41	-0.72	-0.89	-0.45	-0.19	-0.38	-0.21	-0.12	-0.4	-0.02	-0.28	0.09	0.06	0.08	-0.54	-0.44	0.1	-0.23	-0.15	0.53	0.79	-0.81	-1	-0.94	-0.19	-0.05	0.06	-0.12	1	0.88	-0.49	-0.07	0.6	0.37	-0.37	-0.36	-0.42	0.02	-0.12	-0.14	0.1	0.05	-0.69	-0.25	0.15	0.09	-0.33	-0.14	-0.67	-0.18	0.14	-0.48	-0.52	-0.86	0.38	0.32	0.54	0.8	-0.54	0.71	0.09	0.38	0.3	-0.6	-0.12	-0.37	-0.81	-0.36	0.32	-0.67	-1.38	-0.57	3.05	1.04	0.66	-0.46	-0.25	0.7	0.19	-0.01	0.41	-0.46	0.15	0.8	0.24	0.62	0.15	0.28	0.73	1.03	1.04	0.62	-0.63	0.48	0.66	0.8		2	1
ΦKZ037	-1	-0.02	-0.93	-0.91	0.71	0.85	0.21	0.42	-0.06	0.29	0.13	0.21	-0.03	-0.07	0.85	0.06	0.41	-0.31	0.18	0.6	-0.3	-0.28	-0.05	-0.05	0.02	-0.54	-0.48	-0.07	-0.21	0.04	0.17	0.3	-0.71	0.31	0.47	-0.31	0.66	0.68	-0.67	-0.1	-0.44	-0.43	0.25	0.62	-0.32	-0.73	0.19	-0.2	-0.08	-0.4	-0.08	0.59	0.17	0.43	0.36	-0.22	-1.36	-0.72	-0.61	-1.05	0.18	0.48	-0.37	-1.32	-0.15	-0.25	-0.49	0.12	0.02	-0.28	0.24	0.36	1.28	-0.36	0	-0.36	-0.64	-0.62	-0.49	-0.03	-0.13	-0.35	-0.05	-0.47	-0.63	-0.54	0.1	-0.1	-0.29	-0.41	-0.62	-0.39	-0.52	-0.1	-0.41	0.23	-0.11	-0.17	-0.24	0.18	1.01	0.16	-0.26	-0.13	0.14	-0.35	-0.5	1.06	-0.26	-0.03	0.45	-0.2	-0.42	0.18	-0.31	0.06	0.13	0.14	-0.11	0.4	-0.53	-0.57	-0.84	-0.15	-0.14	-0.64	0.45	-0.22	-0.3	-0.28	0.2	0.12	-0.32	-0.87	-0.79	-0.72	-0.63	0.31	-0.27	-0.08	-0.45	-0.81	-0.44	0.11	-0.64	-0.22	-0.18	-0.47	-0.19	-0.11	0.39	-0.23	0.53	-0.21	-0.38	-0.38	-1.08	0.37	0.09	-0.11	-0.06	-0.63	-0.07	0.11	-0.07	0.15	0.36	-0.14	0.09	-0.36	-0.78	-0.36	-0.16	-0.81	-0.53	0.15	0.53	-0.31	-0.14	-0.52	-0.4	0.77	-0.02	-0.06	0.1	-0.12	-0.02	-0.45	-0.11	-0.33	-0.55	-0.71	-0.37	0.2	-0.34	0.13	0.71	0.39	0.51	-0.46	-0.74	-0.62	-0.61	0.02	-0.64	0.07	-0.59	-0.32	0.69	-0.1	-0.01	0.3	0.45	-0.03	-0.15	-0.43	-0.59	0.12	0.48	0.21	0.09	0.78	0.34	-0.44	0.62	-0.31	0.04	0.71	-0.08	0.06	-0.26	0.25	0.47	-0.52	-0.2	0.84	0.92	0.77	0.21	-0.38	0.38	0.08	0.26	0.44	-0.18	1.57	1.56	0.53	0.58	0.45	0.73	0.45	0.36	0.85	-0.46	-1.04	-0.88	0.05		0	0
ΦKZ104	-0.36	-0.22	-0.3	-0.46	0.41	0.81	0.67	0.4	0.2	-0.07	-0.23	-0.21	0.29	-0.49	0.15	-0.36	0.23	0.12	-0.16	0.87	0.03	-0.11	0.15	0.08	0.02	-0.41	-0.58	0.01	-0.54	0.76	0.77	0.03	-0.64	0.28	0.19	-0.07	-0.27	0.71	-0.06	-0.42	-0.3	-0.3	-0.35	0.48	0.07	-0.33	-0.01	-0.07	0.3	-0.07	0.29	0.63	-0.15	-0.09	0.37	0.25	-0.04	-0.16	-0.11	-0.23	-0.1	0.05	-0.08	1.32	0.17	0.14	-0.16	0.32	0.09	-0.04	0	0.21	0.88	0.36	-0.09	0.04	0.39	-0.18	-0.22	0.19	-0.18	-0.09	0.06	-0.33	-0.2	0.23	0.29	-0.15	-0.16	-0.35	-0.47	-0.09	-0.14	0.05	0.16	-0.14	1.38	-0.87	0.01	-0.31	0.57	-0.14	-0.18	-0.58	-0.18	-0.14	-0.59	0.51	-0.49	-0.16	0.21	0.07	0.15	0.22	-0.27	0.52	0.79	0.07	-0.11	0.17	-0.25	-0.35	-0.04	-0.12	-0.41	-0.22	0.17	0.22	-0.18	0.07	-0.16	0.35	0.02	-0.01	-0.37	-0.22	0.05	-0.21	-0.87	0.16	-0.16	-0.1	-0.34	-0.11	-0.58	0.04	0.1	-0.43	0.09	-0.13	0.77	-0.09	0.29	-0.1	-0.09	0.07	-0.08	0.36	-0.34	0.02	0.91	-0.07	0.17	0.14	-0.13	-0.39	0.17	0.05	0.16	0	-0.08	0.21	0.13	0.19	-0.39	0.09	1.15	0.68	0.46	-0.06	-0.05	0	0.18	0.2	0.15	-0.35	0.17	-0.12	0.69	-0.16	0.26	-0.23	-0.04	0.14	-0.23	-0.04	-0.04	0.38	0.79	-0.36	-0.68	-0.73	0.1	0.01	-0.34	-0.13	-0.65	-0.38	0.51	-0.31	-0.31	0.55	0.28	-0.5	0.37	-0.14	-0.28	0.52	0.79	-0.09	0.06	0.11	0.14	0.03	0.59	-0.06	0.39	0.21	-0.71	-0.18	0.12	0.36	-0.21	0.32	0.9	0.88	0.44	0.49	-0.19	0.32	0.43	-0.31	0.27	0.09	0.19	0.48	0.03	0.11	0.11	-0.18	0.31	-0.16	0.33	1.18	-0.5	-0.38	-0.34	0.81		0	0
ΦKZ177	-0.34	-0.52	0.06	-0.27	0.68	1.01	0.29	0.49	-0.21	-0.01	-0.21	-0.15	-0.7	-0.03	0.63	0.42	0.13	0.33	-0.25	0.7	0.27	-0.15	0.19	0.2	-0.2	-0.51	-0.54	-0.45	-0.1	0.35	0.7	-0.08	-0.46	-0.21	-0.06	-0.17	-0.11	0.8	0.11	-0.1	0.06	-0.16	0.15	0.38	0.1	-0.17	0.41	0.29	-0.43	-0.22	-0.47	0.71	-0.12	-0.14	-0.09	0.15	-0.08	0.03	-0.23	-0.06	0.09	0.34	-0.02	0.07	-0.02	0.08	-0.29	0.41	0.05	0.13	0.43	0.14	0.49	-0.03	0.32	0.08	0.06	-0.14	-0.05	0.24	0.11	-0.09	0.15	-0.26	-0.27	0.18	0.11	-0.38	-0.31	-0.61	-0.35	-0.02	-0.33	0.07	-0.39	0.12	0.06	-0.03	0.31	-0.45	0.41	-0.09	0.07	-0.48	0.48	-0.27	-0.17	0.41	-0.22	-0.06	-0.33	0.11	0.1	0.03	-0.31	0.5	0.34	-0.21	-0.18	0.21	-0.23	-0.06	0.1	-0.06	-0.16	-0.24	0.28	-0.28	-0.39	-0.05	-0.14	0.23	-0.39	-0.12	-0.14	0.03	-0.19	-0.21	-0.75	-0.4	-0.4	-0.16	-0.15	0.08	-0.2	0.13	0.14	-0.32	-0.01	-0.16	0.29	0.21	0.3	-0.26	-0.22	0.3	-0.31	-0.37	0.28	-0.15	0.35	0.68	0.26	-0.04	0.43	-0.14	0.16	-0.19	1.09	-0.11	0.05	0.22	0.1	0	-0.36	0.15	0.89	0.45	0.12	-0.05	-0.24	0.44	0.42	0.48	-0.1	0.24	0.22	-0.08	0.38	0.04	0.19	0.13	-0.25	0.21	-0.25	0.73	0.11	1.01	0.82	0.38	0.25	-0.13	0	-0.03	-0.23	0.06	-0.18	-0.28	0.48	-0.07	-0.25	-0.35	0.02	-0.17	0.25	-0.03	-0.36	0.19	-0.14	-0.32	-0.29	0.06	0.24	0.01	0.59	0.22	0.26	0.67	-0.41	-0.21	-0.11	0.15	0.14	0.1	0.52	0.19	0.46	0.63	0.27	0.35	0.47	-0.5	0.37	0.5	0.11	0.49	0.39	0.32	0.55	0.54	1.01	0.38	0.59	0.86	0.05	-0.11	-0.04	0.44		0	0
ΦKZ120	-0.72	-0.22	-0.67	-0.63	0.97	0.73	0.12	0.27	-0.45	-0.1	-0.32	0.08	-0.57	-0.05	-0.12	0.08	0.03	0.04	-0.06	0.41	0.31	-0.2	0.05	0.14	-0.08	-0.74	-0.9	-0.19	-0.13	0.46	0.56	0.17	-0.4	0.2	0.12	-0.14	0.24	0.53	-0.05	-0.05	0.05	-0.29	0.36	0.56	0.35	-0.37	0.15	-0.29	-0.32	-0.82	-0.48	0.44	-0.34	-0.38	0.26	-0.06	-0.36	-0.54	-0.53	-0.59	0.29	0.47	-0.22	0.63	0.16	-0.31	-0.57	0.35	-0.12	-0.2	0.5	0.56	0.81	-0.06	-0.26	-0.33	0.11	0.11	-0.24	-0.19	0.21	-0.01	0.21	-0.33	-0.26	0.11	0.17	-0.29	-0.45	-0.56	-0.29	-0.07	-0.23	0.15	0.07	0.05	-0.24	0.27	0.43	-0.63	0.34	-0.38	-0.12	0.17	0.48	-0.48	-0.64	0.43	-0.12	0.02	-0.17	-0.43	0.07	0.06	-0.73	0.55	0.35	0.09	0.05	0.02	-0.18	-0.26	-0.01	0.02	-0.01	0.01	0.25	0.03	-0.21	-0.14	0.19	0.47	-0.28	-0.14	-0.26	-0.28	0.17	-0.02	-0.44	-0.16	-0.32	-0.16	-0.25	-0.11	-0.57	-0.13	-0.02	-0.26	-0.03	0.05	0.29	0.19	0.49	-0.01	-0.29	0.11	-0.74	-0.05	-0.66	-0.53	-0.15	0.29	-0.35	-0.19	0.11	0.01	0.35	0.13	-0.01	0.12	-0.23	0.11	0	-0.21	-0.42	-0.87	0.63	-0.04	0.05	-0.15	-0.45	0.51	-0.09	0.29	-0.11	0.13	0.26	-0.27	0.55	0.51	-0.07	-0.37	-0.33	0.08	-0.3	0.35	0.48	0.86	0.85	-0.19	-0.1	-0.44	-0.6	-0.21	-0.37	0.42	-0.04	-0.4	0.4	-0.45	-0.17	-0.08	0.26	0.25	0.27	-0.25	-0.71	-0.81	-0.44	-0.13	0.04	-0.05	0.07	0.17	1.07	0.22	0.29	0.43	-0.67	-0.17	-0.54	0.05	0	-0.42	0.28	0.56	0.54	0.64	0.26	-0.35	0.69	-0.12	0.24	0.66	0.01	0.31	0.19	0.4	0.28	0.17	0.46	-0.04	0.44	1	-0.24	-0.74	-0.34	0.08		0	0
ΦKZ059	0.13	-0.64	-0.75	-0.15	0.35	0.59	0.1	0.6	-0.26	-0.23	0.06	0.11	-0.24	-0.81	-0.04	-0.12	0.14	0.07	-0.2	0.59	-0.01	-0.17	0.12	-0.27	0.16	0.1	-0.07	0.23	0.14	0.98	0.89	0.2	-0.11	-0.12	-0.08	0.11	-0.4	1.36	0.58	0.24	0.28	-0.43	0.4	0.44	0.98	0.77	0.05	0.24	0.38	-1.35	0.92	-0.44	-1.11	0.38	0.23	-0.09	-0.98	-0.71	-0.66	-0.15	0.34	0.39	0.39	-0.19	0.37	-0.11	-0.55	0.29	0.17	0.18	0.19	0.6	1.03	-0.22	0.17	0.06	0.18	0.01	0.01	0.41	-0.17	-0.08	0.49	0.08	-0.03	-0.06	0.09	0.01	-0.05	-0.37	-0.25	0.11	-0.57	0.07	0.06	-0.07	-0.2	-0.06	-0.33	-0.61	0.45	0.12	-0.18	-0.83	-0.09	-0.58	-1.28	0.07	-0.79	-0.82	0.21	0.24	-0.08	0.19	0.06	0.74	0.62	0.39	0.43	0.59	-0.04	-0.29	0.27	-0.15	-0.45	0.24	0.58	0.34	0.16	0.04	-0.14	0.69	-0.06	-0.14	0.18	0.26	0.17	-0.18	-0.54	0.16	-0.16	0.08	-0.34	-0.06	0.06	0.12	0.4	0.13	0.07	-0.13	0.46	0.84	0.38	0.23	0.1	0.49	0.38	-0.13	-0.96	-0.46	0.12	-0.42	0.05	0.29	0.36	0.72	0.76	0.19	0.36	0.29	-0.28	0.05	0.28	0.04	0.08	-0.1	0.45	0.11	0.29	-0.25	0.01	0.38	0.87	0.11	-0.25	-0.18	0.78	-0.01	0.9	-0.22	-0.2	-0.63	-0.13	0.37	0.01	0.27	0.54	0.72	0.34	-0.15	-0.15	-0.74	0.17	-0.37	0.13	0	0.22	-0.41	0.01	-0.24	-0.91	-0.37	0.2	0.37	-0.88	-0.13	-0.78	0.15	-0.06	-1.43	-0.41	-0.02	-0.16	-0.09	0.03	-0.15	-0.12	-0.1	-1.15	-0.55	-0.13	0.1	0.13	-0.08	0.34	0.96	-0.3	0.06	0.22	0.27	0.36	-0.16	0.4	0.13	0.27	0.24	0.62	0.84	0.6	-0.03	0.4	0.6	0.43	0.62	-0.12	-0.06	-0.15	0.68		0	0
ΦKZ067	0.33	-0.08	-0.44	-0.08	0.4	0.24	0.39	0.61	-0.63	-0.11	-0.46	-0.38	-0.09	-1.15	0.24	-0.24	0.36	-0.22	-0.03	0.26	-0.75	-0.35	-0.37	-0.67	-0.56	-1.02	-1.19	0.05	-0.03	0.43	0.75	-0.24	-0.42	-0.18	-0.17	-0.39	0.64	0.25	0.11	-0.04	0.05	-0.64	0.01	-0.02	-0.23	0.05	-0.04	-0.36	-0.6	-0.41	0.17	0.31	0.63	0.07	0.49	-0.25	0.04	0.03	0.31	-1.39	0.08	0.37	0.18	0.45	-0.06	-0.1	-0.29	0.37	-0.36	0.22	-0.6	-0.4	0.47	-0.24	0.27	0.02	-0.26	0.58	-0.04	0.81	0.22	-0.01	0.11	-0.43	-0.26	0.19	0.11	-0.25	-0.27	-0.28	-0.39	-0.09	-0.01	-0.09	0.31	-0.42	-0.27	-0.78	-0.61	-0.43	-0.27	-0.23	-0.58	-0.67	-0.05	-0.32	-0.12	0.49	-0.12	0	0.04	-0.15	0.29	-0.39	-0.7	0.45	0.69	0.01	0.22	0.29	-0.02	0.3	0.09	0.11	0.15	-0.14	0.34	0.11	-0.16	0.19	0.4	0.53	-0.15	0.3	-0.1	0.34	0.23	-0.15	-0.38	0.02	-0.31	0.25	0.31	-0.23	-0.1	0.46	0.45	0.3	0.07	-0.07	0.38	0.41	0.25	0.05	-0.09	0.29	-0.03	0.3	-1.29	-0.39	-0.03	-0.78	0.21	-0.12	-0.08	0.16	0.48	0.14	0.23	0.28	0.21	0.46	0.31	-0.01	-0.05	-0.04	0.67	0.2	0.66	0.04	0.25	0.79	0.34	-0.03	-0.31	-0.06	0.45	0.05	0.77	0.34	0.51	0.54	0.13	-0.29	-0.53	0.06	0.69	0.13	0.32	0.29	0.16	0.03	0.39	0.23	0.3	0.44	0.09	0.31	0.81	0.28	0.6	0.27	0.87	0.21	-0.15	-0.23	0.36	0.7	0.39	0.77	-0.46	0.3	-0.11	0.29	-0.5	-0.19	0.57	-0.53	-0.24	-0.09	-0.05	-0.45	-0.29	-0.15	0.28	0.15	0.67	0.65	-0.12	0.78	-0.16	-0.4	0.18	-0.21	0.07	0.05	0.5	0.1	0.33	-0.05	0.4	0.23	0.24	0.05	-0.3	1.03	0.98	0.24		0	0
ΦKZ_p46	-0.08	-0.42	-0.04	-0.04	0.38	0.45	0.03	-0.36	-0.9	-0.24	-0.09	-0.31	0.22	-0.85	0.05	-0.28	-0.64	-0.1	-0.27	0.55	-0.22	-0.03	0.04	-0.07	0.07	-0.12	-0.19	0.18	-0.12	0.56	0.74	-0.18	-0.58	0.12	0.02	0.24	0	0.56	-0.01	0.07	0.13	-0.35	0.52	0.25	0.08	-0.06	0.04	-0.22	-0.15	-0.49	0.09	0.57	-0.04	0.73	0.07	-0.18	-0.23	-0.28	-0.32	-0.23	-0.29	0.08	-0.12	-0.17	-0.19	-0.03	-0.34	0.46	0.05	0.09	0.17	0.25	0.75	-0.1	0.25	-0.1	-0.27	0.14	-0.18	0.28	0.02	0.03	0.09	-0.32	0.02	-0.04	0.03	-0.29	-0.18	-0.42	-0.17	-0.03	-0.11	-0.03	0.21	-0.41	0.16	-0.26	0.18	-0.15	-0.55	0.18	-0.12	-0.46	-0.17	0.69	-0.47	0.45	-0.3	-0.39	0.13	0.06	-0.05	-0.01	-0.19	0.1	0.37	-0.4	0.1	0.29	-0.27	-0.06	-0.04	-0.05	-0.1	0.07	0.11	0.19	-0.31	-0.25	0.05	0.3	-0.08	-0.14	-0.14	0.21	0.08	-0.07	-0.52	0.16	0.06	-0.25	0.01	-0.1	-0.15	0.37	0.42	0.04	-0.03	-0.06	0.41	0.41	0.38	0.05	0.13	0.52	-0.17	-0.15	-0.11	0.01	0.51	-0.22	-0.02	-0.04	0.19	0.18	0.13	0.01	0.21	-0.07	-0.37	-0.15	0.28	0.38	-0.15	0.15	0.66	0.52	-0.05	-0.04	-0.18	0.22	0.5	0.47	-0.36	-0.22	0.35	-0.14	0.43	-0.08	0.17	0.18	-0.06	-0.43	-0.49	0.4	0.42	0.57	0.79	0.12	0.24	-0.01	-0.33	-0.09	-0.11	-0.09	0.18	-0.06	0.35	-0.59	-0.14	0.15	0.16	0.41	0.47	0.14	-0.08	0.42	0.49	-0.1	-0.2	0.27	0.1	0.07	-0.33	-0.23	0.44	0.18	-0.09	-0.42	0.01	0.43	0.24	0.1	0.22	0.92	0.21	0.33	0.08	0.13	0.19	-0.48	0.16	0.32	0.1	0.28	0.29	0.06	-0.31	-0.59	0.33	0.15	0.22	0.47	-0.14	0.04	-0.13	0.32		0	0
ΦKZ283	-0.08	-0.27	0.28	-0.05	0.24	-0.34	-0.15	0.32	-0.49	-0.54	-0.55	-0.04	-0.57	-1.37	-0.65	-1.01	-0.03	0.03	0.1	0.25	-0.16	-0.09	-0.09	-0.26	-0.03	-0.28	-0.26	0	0.1	0.13	0.39	0.05	-0.15	-0.17	0.16	0.32	0.07	-0.15	0.08	-0.39	-0.16	-0.51	0.51	0.02	0.18	0.17	-0.06	-0.25	-0.45	-0.54	-0.25	0.06	-0.09	-0.94	-0.38	0.25	-0.09	-0.2	-0.34	-0.08	-0.07	-0.08	-0.02	-0.64	-0.14	-0.19	-0.09	0.25	-0.35	0.06	-0.28	0.25	0.29	-0.01	0.13	-0.05	-0.45	-0.03	-0.04	0.16	-0.08	0.09	-0.03	-0.32	0.04	-0.35	-0.12	-0.21	-0.17	-0.39	-0.05	0.08	0.01	-0.05	0.05	-0.43	-0.01	-0.07	0.06	-0.44	-0.3	0.1	-0.01	-0.76	-0.52	-0.44	-0.4	0.48	-0.01	-0.1	0.15	0.33	0.04	-0.09	-0.13	0.06	-0.03	-0.37	-0.49	0	0.08	0.13	0.16	-0.08	0.11	0.06	0.26	0.12	-0.19	-0.01	-0.12	0.21	-0.13	-0.22	-0.16	0.15	0.02	0.11	-0.11	0.13	0.1	0.33	-0.06	-0.03	-0.39	-0.15	-0.22	-0.28	0.06	-0.09	0.47	0.46	0.41	0.01	0.04	0.53	-0.16	-0.32	-0.68	-0.31	0.56	-0.14	-0.05	-0.1	-0.09	0.14	0.03	0.08	0.36	-0.09	0.09	-0.2	0.09	-0.14	-0.11	-0.08	0.71	0.39	-0.06	-0.38	0.09	0.05	0.1	0.5	-0.09	0.11	0.17	0.01	0.18	-0.24	-0.44	-0.11	-0.14	-0.19	-0.36	0.28	0.64	0.28	0.46	0.29	0.15	0.01	-0.16	-0.34	0.21	-0.06	0.01	-0.14	0.54	0.5	-0.12	-0.26	0.37	0.25	0.03	0.18	0.25	0.02	0.93	0.21	-0.8	-0.12	0.43	0.11	-0.24	0.11	0.58	0.03	-0.31	-0.15	-0.22	0.35	0.35	0.03	0.4	0.21	0.46	0.72	0.18	-0.59	0.53	0.25	-0.16	0.25	0.21	0.2	0.38	0.21	0.5	-0.04	0.42	0.36	-0.02	0.79	-0.12	0.08	-0.24	0.22		0	0
ΦKZ_p27	-0.12	-0.75	-0.12	-0.5	0.53	-0.65	-0.45	-0.64	-1.1	-0.31	-0.63	-0.35	-0.12	-0.38	-0.25	-0.98	-0.12	-0.33	0.06	-0.03	0.07	-0.15	-0.09	-0.27	-0.19	-0.75	-0.57	0.11	0.13	0.36	0.4	-0.17	-0.45	0.06	-0.21	0.09	1.04	0.1	-0.56	-0.07	0.11	-0.21	0.09	0.25	-0.01	-0.1	-0.09	-0.55	-0.51	-0.45	-0.59	0.37	0.58	0.41	0.37	0.09	-0.08	0.07	0.23	-0.43	-0.32	0.17	-0.18	0.76	-0.21	-0.26	-0.43	-0.08	-0.35	-0.04	0.03	0.49	0.44	0.35	-0.08	-0.13	-0.76	0.18	-0.4	0.41	-0.1	-0.08	-0.11	-0.45	-0.23	-0.03	0.23	-0.33	-0.41	-0.27	-0.39	-0.05	-0.25	0.08	0.21	0.28	-0.33	-0.59	-0.24	-0.69	0.44	-0.08	-0.04	-0.06	-0.1	-0.65	-1.48	0.49	-0.11	0.03	0.03	-0.2	-0.08	-0.13	-0.42	0.44	-0.34	-0.17	-0.19	0.27	-0.18	-0.08	-0.21	-0.14	0.02	-0.16	0.3	0.04	-0.09	0.01	0.31	0.18	-0.23	-0.18	-0.44	-0.2	-0.1	0.16	0.02	0.01	-0.14	-0.01	-0.21	-0.04	-0.55	0.01	-0.33	0.06	-0.24	-0.44	0.04	0	0.27	-0.11	-0.28	-0.05	-0.23	0.15	-0.42	-0.34	0.25	-0.31	0.04	0	-0.18	-0.06	0.37	-0.11	0.09	-0.08	-0.15	-0.25	-0.02	-0.24	-0.43	-0.33	0.11	0.44	0.04	-0.18	-0.01	0.59	-0.04	0.21	-0.37	-0.58	0.19	-0.23	1.03	-0.21	-0.05	0.36	0.06	-0.14	-0.42	-0.03	0.03	-0.06	0.33	-0.22	0.01	0.06	-0.7	-0.06	-0.42	-0.08	-0.42	-0.08	0.59	0.27	-0.29	0.15	0.35	0.34	0.11	-0.21	0.17	0.67	0.38	1.1	-0.8	0.1	0.28	0.18	0.76	-0.4	0.72	0.24	-0.32	-0.03	-0.57	0.18	0.06	-0.05	0.49	-0.11	0.85	-0.16	0.22	0.81	0.43	-0.01	-0.67	0.41	0.31	0.38	-0.08	-0.56	-0.33	0.39	0.32	0.46	0.49	0.88	-0.41	-0.14	-0.11	0.4		0	0
ΦKZ082	0.48	0.12	-0.03	-0.14	0.24	0.44	0.18	0.4	-0.03	-0.17	0.2	-0.36	0.08	0.04	0.03	-0.07	-0.22	-0.12	0.59	0.76	-0.28	0.06	0.17	0.02	0.07	-0.62	-0.63	0.31	0.03	0.81	1.01	-0.03	-0.28	0.15	0.39	0.19	1.01	0.39	-0.23	-0.28	0.61	-0.03	0.06	0.35	0.28	-0.16	-0.16	-0.16	0.03	-0.39	0.27	1	0.34	0.56	0.34	0.06	-0.15	-0.13	0.18	-0.16	-0.03	0.35	-0.2	0.32	0.04	-0.39	-0.62	0.15	-0.41	-0.24	-0.04	-0.44	0.48	0.06	0.16	0.13	0.18	-0.12	-0.02	0.27	0.01	-0.2	-0.22	-0.45	-0.29	-0.09	0.02	-0.26	-0.38	-0.56	-0.4	0.03	-0.3	-0.3	-0.15	-0.21	-0.56	-0.56	-0.02	-0.67	0.61	0.12	-0.79	-0.9	-0.24	-0.33	-0.53	0.47	-0.29	-0.19	-0.23	-0.15	0.08	-0.15	-0.31	0.59	0.29	0.01	0.03	0.05	-0.37	-0.4	-0.17	-0.13	-0.01	-0.23	0.05	-0.04	-0.24	-0.22	0.07	-0.07	-0.75	-0.36	-0.51	-0.45	-0.25	-0.13	-0.41	0.03	-0.15	-0.47	-0.47	-0.5	-0.64	-0.09	-0.5	-0.65	0.01	-0.19	0.19	-0.25	-0.12	-0.25	-0.43	-0.18	-0.49	-0.51	-0.42	-0.56	-0.38	-0.62	-0.2	-0.42	-0.73	-0.23	0.05	-0.1	0.13	-0.03	0.11	0.44	-0.06	0.08	-0.44	0.33	0.08	0.15	0.2	-0.03	0.15	0.52	0.07	-0.25	-0.27	-0.59	-0.15	-0.72	0.3	-0.22	0.07	0.32	-0.31	-0.05	-0.74	-0.08	0.32	-0.31	-0.36	-0.11	-0.7	-1.06	-0.35	-0.51	-0.83	0.21	-0.5	-0.36	0.34	-0.37	-0.08	0.21	-0.23	-0.22	0.95	-0.55	-0.28	0.13	-0.04	0.36	-0.56	0.06	0.06	-0.21	0.1	0.07	0.12	-0.05	-0.72	-0.44	-0.64	0.05	-0.27	-0.24	-0.01	-0.32	0.7	0.29	-0.34	-0.31	0.33	-0.33	-0.2	-0.12	0.19	0.4	0.19	0.25	0.73	0.32	0.67	0.54	0.49	0.84	-0.32	0.37	0.46	1.3		0	0
ΦKZ050	0.71	-0.04	-0.17	-0.65	1.05	0.77	0.66	0.58	-0.47	-0.13	0.32	-0.31	0.26	-0.25	0.25	0.08	0.21	-0.68	0.54	0.83	-0.32	-0.34	-0.18	-0.39	-0.25	-0.5	-0.69	0.36	0.34	1.17	0.66	-0.05	-0.53	0.62	0.65	0.29	0.02	1.14	-0.24	-0.02	0.15	-0.64	0.33	0.09	-0.02	0.28	0	0.11	0.18	-0.35	-0.19	0.91	0.48	0.46	0.45	0.63	0.35	0.33	0.65	0.35	0.44	0.67	0.44	0.59	0.25	-0.42	-0.75	0.98	-0.36	-0.02	0.29	0.03	0.56	-0.01	0.37	0.46	0.33	0.44	0.09	0.84	0.17	0.2	0.26	-0.22	-0.1	-0.01	0.35	0.07	0	-0.26	-0.3	0.01	-0.24	0.21	-0.08	0.16	-0.88	-0.62	0.13	-0.62	0.52	-0.3	-0.82	-0.51	0.3	-0.21	-0.69	-0.07	-0.44	-0.23	-0.26	0.09	0.27	-0.15	-0.36	0.57	0.43	0.28	0.12	0.24	-0.18	-0.17	-0.2	-0.18	-0.24	-0.27	0.34	0.05	-0.37	-0.03	0.01	0.37	-0.19	0.02	-0.12	0.03	-0.1	-0.3	-0.69	-0.21	-0.56	0.41	0.41	-0.22	-0.16	0.13	0.19	-0.3	-0.22	-0.2	0.12	0.24	0.45	0.08	-0.17	0.27	-0.09	-0.71	-0.84	-0.81	0.18	-1.17	0.18	-0.18	-0.1	0.11	0.41	0.15	0.3	0.1	0.02	0.29	-0.08	0.33	-0.09	-0.02	0.55	0.26	0.66	0.29	0.59	0.44	0.37	-0.42	-0.42	-0.59	0.19	-0.46	0.51	0.13	0.82	0.56	0.05	0.45	0.26	0.09	0.08	-0.63	0.1	0.28	-0.25	-0.61	0.52	-0.41	-0.05	-0.53	-0.66	-0.17	0.79	-0.3	-0.82	0.38	0.53	-0.01	0.34	-0.73	-0.14	0.28	0.67	0.13	0.32	0.62	0.18	0.54	0.71	0.23	0.06	0.73	-0.63	0.34	-0.04	-0.21	-0.07	0.02	0.5	0.16	0.91	-0.42	0.18	-0.4	0.45	-0.47	0.11	-0.25	-0.01	-0.03	0.24	0.38	0.09	-0.41	0.42	0.48	-0.31	0.55	-0.2	0.99	1.53	0.57		0	0
ΦKZ174	0.6	0.38	0.55	0.28	1.71	1.34	0.43	0.93	0.14	0.12	0.62	-0.02	0.26	0.29	0.86	0.34	-0.07	-0.17	0.02	1.18	-0.12	-0.38	0.07	0.18	-0.41	-1.12	-0.91	0.77	-0.1	1.54	1.76	-0.34	-0.53	0.92	0.68	0.74	2.27	1.11	0.5	-0.3	0.6	0.05	0.19	0.37	1.18	0.7	0.05	0.16	0.16	-0.44	0.23	1.37	-0.06	0.68	0	0.62	0.02	0.37	0.35	-0.15	0.51	0.92	0.61	1.66	0.62	0.37	0.26	0.77	-0.56	-0.44	0.29	0.78	0.34	0.54	0.28	0.1	0.53	0	0.09	0.5	0.04	-0.36	0.16	-0.53	-0.3	-0.06	0.05	-0.38	-0.62	-0.58	-0.43	-0.06	-0.56	-0.15	0.07	0.13	-0.05	-0.19	0.65	0.19	0.84	1.02	0.58	0.11	0.26	0.56	-0.31	0.64	0.12	0.06	0.12	0.44	0.46	0.01	-0.53	1.41	0.53	0.72	0.43	0.64	-0.26	-0.29	0.04	-0.25	0.1	0.06	0.36	-0.01	-0.11	-0.25	0.11	0.2	-0.69	-0.4	-0.78	-0.57	-0.14	-0.84	-1.47	-0.31	-0.59	-0.31	0.49	-0.25	-0.65	0.06	-0.32	-0.24	-0.23	-0.27	0.5	0.04	0.23	-0.1	-0.53	-0.54	0.28	-0.08	0.04	-0.11	0.43	-0.62	0.2	-0.1	-0.74	-0.52	-0.04	-0.17	0.01	0	0.15	0.13	-0.26	0.19	-0.14	0.99	1.57	1.16	0.89	0.44	0.49	0.78	0.59	-0.92	-0.32	-0.43	-0.21	-0.55	1.53	0.51	0.82	0.99	0.29	0.74	0.11	0.74	0.49	0.22	-0.01	-0.62	-0.59	-0.52	0.64	0.07	0.22	0.19	0.58	-0.59	0.88	0.81	0.34	0.43	-0.02	0.48	0.84	-0.28	-0.31	0.77	0.54	0.75	0.29	0.62	0.1	0.18	1.2	0.21	0.1	0.74	-0.03	0.13	-0.4	0.05	-0.01	0.23	0.38	0.72	0.2	0.83	0.46	0.19	-0.01	-0.41	0.03	-0.3	-0.19	0.12	0.27	0.14	0.9	0.56	0.84	1.03	0.59	0.97	-0.63	0.18	-0.06	0.84		0	1
ΦKZ089	0.33	-0.45	-0.04	0.41	0.45	-0.02	0.43	0.36	-0.28	-0.03	0.32	0.01	0.2	-0.28	0	0.05	0.23	-0.06	0.13	0.11	-0.39	-0.23	-0.14	-0.44	-0.17	-0.83	-0.76	0.18	-0.1	0.71	0.92	-0.35	-0.43	0	0.17	0.31	1.27	0.67	-0.16	-0.28	0.41	-0.37	0.19	0.35	0.77	0.14	-0.05	-0.22	-0.03	-0.55	0.42	0.52	0.32	0.34	0.35	-0.3	0.17	0.37	0.51	0.16	0.38	0.51	0.41	0.67	0.2	-0.12	0.05	0.51	-0.46	-0.01	0.43	-0.73	0.28	0.35	0.62	0.17	0.09	0.08	0.04	0.9	-0.17	-0.06	0.09	-0.18	-0.09	-0.47	-0.05	-0.28	-0.63	-0.44	-0.51	-0.1	-0.12	0.13	0.4	0.05	0.09	-0.19	-0.38	0	-0.14	0.27	-0.22	0.17	0.38	0.29	-0.24	0.76	0.02	-0.08	0.22	0.11	0.46	-0.28	-0.35	0.59	0.66	-0.09	0.21	0.21	-0.35	0.06	-0.3	-0.11	-0.31	0.09	0.47	-0.06	-0.09	0.01	-0.12	0.12	-0.23	-0.43	-0.43	-0.33	-0.07	-0.31	-0.52	0.11	-0.15	0.28	0.46	-0.34	-0.52	0.05	-0.28	-0.88	-0.1	-0.33	0.67	-0.12	0.09	-0.09	-0.14	0.06	-0.62	0.1	-0.72	0.21	0.92	-0.51	0.25	0.12	-0.3	-0.14	0.02	-0.01	0.04	-0.11	-0.5	-0.25	-0.25	0.1	-0.17	0.48	0.86	0.73	0.61	-0.04	0.5	0.31	0.59	-0.29	-0.48	-0.43	-0.22	-0.5	0.62	-0.07	0.14	0.95	0.05	-0.82	-0.39	0.31	0.79	0.08	0.35	0.06	-0.08	0.01	-0.01	-0.18	-0.72	0.07	0.3	-0.05	0.21	0.4	-0.12	0.1	0.13	0.48	0	-0.36	0.18	0.17	0.75	0.99	0.04	0.4	-0.18	-0.01	0.86	0.13	0.75	0.27	-0.13	0.16	-0.36	0.18	0.36	0.34	0.71	0.46	0.77	0.99	0.51	0.34	0.43	0.42	0.16	-0.17	0.58	0.59	0.51	0.51	0.87	0.22	0.93	1.18	0.61	0.81	-0.3	0.53	0.19	0.92		0	0
ΦKZ_p49	-0.22	-0.29	0.16	0.25	-0.03	0.37	0.47	-0.14	-0.03	-0.17	-0.31	-0.2	-0.25	-0.53	0.05	0.12	-0.63	0.18	0.08	0.9	0.03	-0.27	-0.12	-0.31	-0.27	-1.23	-0.94	0.5	0.03	0.96	1.41	-0.12	-0.83	0.61	0.12	0.4	1.34	0.77	0.28	-0.35	0.44	-0.24	0.37	0.48	0.13	0.33	0.17	-0.07	0.25	-0.01	0.67	0.66	0.45	0.73	0.31	0.42	0.17	0.54	0.7	-0.13	0.21	0.47	0.06	0.45	0.21	0.31	0.14	0.31	-0.06	0.36	0.75	0.65	1.1	-0.19	0.99	-0.44	0.25	-0.05	-0.23	0.58	-0.01	0.07	-0.4	-0.34	-0.33	-0.18	0.01	-0.31	-0.71	-0.62	-0.27	-0.1	-0.21	0.04	0.54	0.7	0.15	-0.28	0.14	0	0.68	-0.03	0.05	0.05	-0.06	-0.29	-0.32	0.78	-0.81	-1.09	0.51	0.2	0	-0.4	-0.57	0.94	0.48	0.29	0.49	0.29	-0.14	-0.01	-0.18	-0.32	-0.23	0.02	0.22	0.14	-0.14	0.01	0.22	0.07	-0.15	-0.31	-0.57	-0.44	-0.02	-0.56	-0.91	0.25	-0.23	0.41	-0.04	-0.37	-0.62	0.28	-0.19	0.06	-0.26	-0.28	0.17	-0.25	-0.06	-0.08	-0.2	-0.15	-0.34	0.22	-0.01	0.29	1.16	-0.51	0.22	0.38	-0.27	-0.32	0.11	-0.13	-0.41	-0.06	-0.26	-0.06	-0.13	0.61	-0.05	0.81	0.48	0.88	0.83	0.25	0.26	0.43	0.95	-0.47	0.02	-0.42	-0.17	-0.77	0.8	0.24	0.41	1.26	0.09	0.32	0.14	-0.02	0.76	0.11	0.66	-0.22	-0.34	-0.38	0.08	-0.26	0.39	0.2	0.41	-0.32	0.51	0.48	-0.1	0.4	0.11	0.44	0.33	-0.41	0.51	0.91	1.15	1.19	0.44	0.67	-0.24	0.14	0.31	0.23	0.58	0.44	0.22	-0.17	-0.2	0	0.34	0.32	1.13	1.19	0.95	0.59	0.7	0.59	0.16	-0.33	0.48	0.13	0.34	0.82	0.41	0.56	0.25	0.26	0.63	0.89	1.11	0.91	-0.19	0.51	0.09	0.94		0	0
ΦKZ129	-0.25	-0.43	-0.52	-0.43	0.55	-0.05	-0.23	-0.17	-0.61	0.04	-0.32	-0.32	-1.15	-0.7	0.05	-0.42	-0.06	-0.13	0.02	0.74	-0.11	-0.26	-0.28	-0.21	-0.22	-0.8	-1.12	0.13	-0.04	0.83	1	-0.01	-0.9	0.79	0.43	0.67	0.59	1.07	-0.15	-0.39	0.21	0.14	0.04	0.49	0.95	0.27	0.26	0.4	1.1	0.45	0.96	1.67	0.37	0.31	1.2	0.69	0.06	0.53	0.4	0.47	0.61	0.74	0.56	1.28	0.62	-0.07	-0.36	0.71	0.13	0.17	-0.04	-0.12	0.51	-0.13	0.15	0.26	0.55	-0.31	0.12	0.8	-0.3	0.11	-0.17	-0.37	-0.3	0.17	0	-0.36	-0.45	-0.41	-0.43	0.04	-0.15	0.19	0.32	0.22	-0.09	-0.34	0.18	-0.49	1.04	0.07	-0.16	-0.29	0.25	-0.48	-0.69	-0.13	-0.23	0.2	-0.22	-0.18	0.56	0.1	-0.43	1	0.56	0.49	0.33	0.36	-0.4	-0.39	-0.16	-0.23	-0.44	-0.29	0.23	-0.01	-0.54	0.02	0	0.47	-0.37	-0.18	-0.26	-0.28	-0.05	-0.19	-0.7	-0.18	-0.51	0.3	0.42	-0.34	-0.47	0.17	0.25	0.44	0.12	0.02	0.07	-0.5	0.24	-0.32	-0.37	-0.49	-0.79	0.41	0.62	0.75	0.62	-0.08	0.2	0.38	-0.32	-0.35	0.1	-0.13	-0.32	-0.15	-0.05	0.18	-0.32	0.33	-0.01	1.02	1.35	1.23	1.07	0.64	0.88	0.81	0.53	-0.72	-0.03	-0.01	-0.16	-0.48	0.84	-0.05	1.19	0.58	0.05	0.49	-0.2	0.56	1.07	0.1	0.43	-0.05	-0.48	-0.41	0.25	0.03	-0.1	0.39	0.42	-0.13	0.74	0.4	0.58	0.35	0.29	0.46	-0.19	-0.15	0.1	0.67	0.67	0.38	0.22	0.46	0.1	0.49	1.19	-0.03	0.2	-0.12	-0.04	0.23	-0.2	0.54	0.04	0.59	0.79	0.59	0.73	1.16	0.17	0.75	0.37	-0.06	0.64	-0.16	0.21	0.46	0.69	1.07	0.11	0.04	0.54	0.16	0.29	0.42	-0.47	0.19	0.09	1.13		0	0
ΦKZ296	0.17	-0.44	0.3	0.16	-0.37	0.81	0.43	-0.21	-0.72	-0.13	0.11	0.13	0.58	0.46	0.45	0.05	-0.34	0.46	-0.2	-0.1	0.27	-0.03	-0.06	-0.2	-0.07	-1.02	-0.59	-0.09	0.38	0.32	0.92	-0.02	-0.63	0.71	0.21	0.27	0.65	0.7	0.43	-0.84	0.09	0.17	0.47	0.28	-0.04	0.1	0.69	-0.21	-0.03	-0.1	-0.18	1.1	0.51	0.48	-0.28	0.47	0.24	0.15	0.28	-0.92	0.36	0.36	0.03	1.28	0.58	-0.13	-0.2	0.14	0.12	0.47	0.34	0.75	0.88	0.65	0.2	-0.11	-0.49	0.19	-0.3	0.5	0.22	0.24	-0.18	-0.11	-0.48	-0.33	0.12	-0.09	-0.55	-0.29	0.14	-0.04	-0.09	0.3	0.18	-0.79	-0.83	-0.05	0.38	0.31	0.46	-0.11	0.19	0.3	1.01	-0.53	-0.1	0.8	-0.12	-0.01	0.3	-0.5	-0.07	-0.03	-0.64	0.76	0.43	0.35	0.02	0.32	-0.2	0.1	-0.4	-0.23	-0.29	0.06	0.03	-0.1	0.05	0.24	0.48	-0.04	-0.36	-0.3	-0.18	0.03	0.1	-0.73	-1.87	0.3	0.06	-0.03	-0.43	-0.27	-0.48	0.15	0.43	0.12	-0.11	0.04	0.68	0.18	0.5	-0.48	-0.18	0.51	-0.03	0.33	0.25	0.47	0.15	-0.89	0.02	0.08	0.09	0.07	0.13	0.12	-0.27	0.05	-0.01	0.23	0.17	0.04	-0.58	0.32	0.14	0.4	0.77	0.08	0.02	0.02	0.67	0.14	0.09	0.28	0.16	-0.87	0.59	0.27	0.4	0.83	0.25	0.38	0.18	0.34	0.12	0.65	0.99	-0.03	-0.04	0.03	-0.07	0	-0.05	0.12	0.75	-0.22	0.29	0.02	0.63	0.71	0.52	0.51	0.75	0.28	-0.04	1.05	0.51	1.03	0.66	0.81	0.27	-0.25	-0.09	-0.16	0.5	0.48	-0.28	-0.66	-0.14	0.19	-0.06	0.14	0.9	0.66	1.03	0.83	0.25	-0.27	-0.21	-0.09	-0.02	0.6	0.22	0.67	0.2	-0.23	0	0.29	0.74	0.71	0.56	0.6	-0.56	0.08	-0.1	0.19		0	0
ΦKZ176	-0.42	-0.73	-0.61	-0.6	0.05	0.69	0.23	-0.14	-0.69	-0.38	-0.52	-0.02	-0.29	-0.35	0.43	-0.75	-0.45	-0.16	-0.35	0.6	0.23	0.19	0.26	0.06	0.18	-0.05	-0.29	-0.34	-0.03	0.39	0.41	0.34	-0.19	0.07	-0.05	-0.39	-0.38	0.45	-0.57	-0.26	-0.1	-0.77	0.22	0.17	0.33	-0.18	0	-0.18	-0.45	-0.89	-0.49	0.5	-0.17	0.48	0.13	-0.05	-0.39	-0.55	-0.67	-0.45	-0.5	0.24	-0.19	0.71	0.28	-0.24	-0.73	-0.2	-0.13	-0.07	-0.05	0.13	0.8	-0.51	0.07	-0.16	-0.49	0.13	0.03	-0.22	0.14	-0.08	-0.06	-0.52	0.01	0.19	0.37	0.19	-0.01	-0.26	-0.05	0.19	0.01	0.26	0.12	-0.75	-0.01	0.02	0.11	-0.52	0.34	-0.26	-0.77	-0.31	0.58	-0.42	-0.39	0.44	-0.41	-0.33	-0.04	-0.51	-0.22	0.41	0.15	0.01	0.14	-0.07	-0.2	-0.01	0.1	0.17	0.15	0.23	-0.04	0.1	0.47	0.3	-0.02	0.13	0.34	0.65	-0.21	-0.02	0.04	0.25	0.27	0.03	-0.45	0.13	-0.01	0.01	-0.77	-0.12	-0.27	0.05	0.63	0.23	0.23	-0.04	0.72	0.5	0.28	0.34	0.15	0.18	-0.04	-0.38	-0.59	-0.59	-0.12	0.01	-0.49	-0.22	0.1	0.15	0.52	0.19	0.32	0.21	0.1	0.21	0.29	0.2	-0.3	0.05	-0.1	-0.33	0.02	-0.25	-0.47	0.59	-0.05	0.48	0.15	0.17	0.45	0.03	0.19	-0.08	-0.17	-0.35	-0.24	-0.07	-0.8	-0.07	0.1	0.51	0.56	0.32	0.21	-0.15	-0.37	-0.16	-0.5	-0.03	0.03	-0.28	0.43	0	-0.85	0.12	0.25	-0.07	-0.38	-0.13	-0.63	-0.55	0.11	-0.69	-0.29	-0.11	0.07	-0.04	0.39	-0.06	0.3	-0.15	-0.6	-0.45	-0.09	0.11	0.13	-0.41	0.23	0.4	0.03	0.02	-0.21	0.16	0.55	-0.53	0.5	0.36	-0.41	0.14	0.08	0.49	-0.41	-0.59	0.29	0.09	-0.05	1.13	0.07	-0.16	-0.15	0.07		0	0
ΦKZ049	-0.32	-0.33	-0.19	-0.24	0.38	0.38	0.82	0.46	-0.21	0.12	0.18	0.04	-1.05	0.23	0.41	-0.27	0.02	-0.2	0.11	-0.8	-0.15	-0.18	0.04	0.03	-0.09	-0.51	-0.01	-0.11	0.01	0.17	0.18	0.06	0.01	-0.23	0.03	-0.39	0.4	0.22	0.16	0.13	-0.56	-1.35	-0.45	0.23	-0.02	-0.06	-0.17	-0.57	-0.8	-0.98	0.06	0.41	0.05	-0.05	-0.02	-0.55	-0.37	-0.4	-0.4	-0.68	0	0.3	-0.1	0.06	-0.26	-0.32	-0.47	0.17	-0.12	-0.07	-0.02	-0.14	0.82	-0.19	-0.63	-0.57	-0.97	0.14	-0.2	0.21	0.06	-0.09	-0.06	-0.04	-0.17	-0.05	0.23	-0.2	-0.27	-0.18	-0.08	0.03	-0.08	0.41	-0.24	-1.58	-0.07	-0.02	0.11	-0.5	0.49	0.62	0	0.12	0.23	0	-0.51	0.55	0	-0.29	-0.17	-1.02	-0.29	-0.04	-0.12	0.15	0.31	0.01	-0.12	-0.25	0.03	-0.17	0.24	-0.14	0.41	-0.18	0.15	-0.24	-0.5	-0.33	0.26	0.2	-0.28	-0.04	-0.43	-0.03	-0.17	0.32	0.46	0.14	-0.21	-0.07	-0.65	0.63	0.05	0.06	0.32	0.54	0.17	0.03	0.45	0.35	0.25	0.22	-0.22	0.45	0.25	0.32	-0.97	-0.34	-0.75	0.01	0.15	-0.33	-0.31	-0.13	0.09	0.17	0.29	-0.11	-0.23	-0.26	0.1	-0.45	-0.33	0.66	0.57	0.24	-0.11	-0.35	-0.18	-0.09	-0.68	0.06	-0.26	0.08	0.45	-0.07	0.86	-0.02	-1.52	-0.71	-0.22	-0.11	0.2	0.42	-0.15	0.33	0.51	0.38	0.76	0.93	-0.36	-0.18	-0.18	0.24	0.84	0.53	0.36	0.41	-0.25	-0.22	0.26	-0.17	-0.56	-0.22	-0.45	-0.32	-0.35	0.05	0.17	0.17	0.55	-0.25	0.38	-0.76	0.25	-0.29	-0.06	-0.53	-0.35	0.18	0.01	-0.57	-0.5	0.42	-0.07	0.32	-0.34	-0.89	0.58	0.15	0.02	0.03	0.29	0.02	0.57	0.74	-0.56	-0.23	0.29	0.05	0.19	1.09	-0.15	-0.62	-0.41	-0.02		0	0
ΦKZ_p16	-0.75	-0.11	-0.54	-0.38	0.71	0.76	0.36	0.51	0.17	-0.26	0.09	-0.01	-1.84	0.59	-0.18	0.04	0.35	0.22	0.19	-0.03	0.35	-0.06	0.38	0.49	-0.17	-0.88	-0.6	0.08	0.15	0.38	0.61	0.14	-0.69	0.21	-0.24	-0.4	0.73	0.29	-0.58	0.05	-0.65	-0.38	0.39	0.18	0.9	-0.25	0.3	-0.67	-0.17	-0.52	-1.18	0.37	0.58	0.13	0.3	-0.31	-0.33	-0.55	-0.51	-1.09	-0.22	-0.01	-0.54	0.59	-0.04	-0.2	-0.58	0.14	-0.36	-0.15	0.08	0.45	1.09	0.73	-0.44	-0.5	-0.39	0.19	-0.53	-0.06	-0.04	-0.01	0.11	-0.24	-0.18	0.14	0.27	-0.38	-0.33	-0.25	-0.41	-0.08	-0.38	0.31	-0.36	0.45	-0.32	-0.36	0.24	-0.37	0.75	-0.11	-0.45	0.07	0.33	-0.3	-0.69	0.45	-0.28	-0.47	0.05	0.1	-0.57	0.03	-0.42	0.24	0.28	-0.22	-0.6	-0.07	-0.31	-0.45	0.05	-0.07	0.04	-0.06	0.27	0.16	-0.4	-0.14	0.27	-0.01	-0.16	-0.04	-0.24	-0.42	0.03	0.53	0.03	-0.29	-0.61	-0.1	-0.92	0.06	-0.5	0.06	0.62	-0.04	-0.12	-0.34	0.31	-0.45	0.45	0	-0.32	0.32	0.56	-0.4	-0.81	-0.64	-0.56	0.32	-0.45	-0.19	-0.17	-0.09	0.01	0.03	0.26	0.05	-0.22	0.09	-0.08	-0.33	-0.7	0.25	0.26	-0.43	0.12	-0.71	-1	0.75	-0.44	0.23	-0.29	-0.01	0.25	-0.29	0.65	-0.34	-1.21	-1.32	-0.4	0.46	-0.13	0.22	0.63	0.87	0.91	0.21	0.17	-0.01	-0.91	-0.26	-0.65	-0.41	0.42	-0.07	1.11	0	-0.6	-0.46	0.79	0.3	0.18	-0.13	-0.8	-0.17	-0.07	0.4	0.2	-0.06	0.49	-0.37	0.9	0.02	0.72	0.52	-0.62	-0.59	-0.34	0.07	0.18	-0.68	0.16	0.39	0.26	0.45	-0.3	0.22	0.47	-0.02	-0.03	0.4	0.26	0.4	0.42	0.26	0.08	-0.01	0.16	0.37	0.38	0.92	-0.12	-1.23	-0.78	0.26		0	0
ΦKZ075	-0.4	-0.29	-0.13	-0.06	0.6	-0.21	-0.84	0.22	-0.13	-0.06	-0.44	-0.25	-0.31	-0.33	-0.05	-0.16	-0.13	-0.4	-0.2	-0.35	-0.18	0.01	-0.01	0.1	-0.02	-0.51	-0.12	-0.06	-0.06	0.15	0.26	0.17	-0.26	0.26	-0.26	-0.43	0.62	0.58	-0.4	-0.13	-0.35	-0.29	0.17	-0.07	0.49	-0.39	0.09	-0.68	-0.88	-0.51	-0.16	0.5	0.32	0.41	-0.01	-0.28	-0.37	-0.65	-0.38	-1.08	-0.61	0.23	-0.28	0.73	-0.26	-0.24	-0.25	0.21	-0.35	-0.18	-0.02	0.65	0.88	0.13	-0.23	-1.22	-1.47	-0.01	-0.52	-0.02	0.29	-0.23	-0.03	-0.25	-0.24	-0.26	-0.06	-0.3	-0.16	-0.25	-0.37	-0.14	-0.15	0.18	-0.26	0.16	-0.04	-0.4	-0.99	-0.58	0.19	-0.33	0.04	0.08	-0.31	-0.49	-0.56	0.63	-0.09	-0.03	-0.24	-0.57	-0.37	0.01	-0.17	0.25	-0.15	-0.51	-0.51	-0.16	-0.23	-0.1	0.22	0.07	0.17	-0.36	0.04	0.05	-0.37	-0.17	0.23	0.16	-0.4	-0.19	-0.21	0.08	0.01	0.33	-0.07	0.02	-0.04	-0.16	-1.2	0.02	-0.39	-0.06	0.25	0.14	0.07	-0.15	-0.04	0.22	0.03	-0.1	-0.15	0.35	0.1	-0.21	-1.46	-0.84	-0.39	0.1	1.07	-0.04	-0.22	0.09	-0.05	0.13	0.16	-0.12	-0.11	0.06	0.17	-0.31	-0.65	0.27	0.58	0.29	0.32	-0.8	-0.69	0.3	-0.25	0.17	-0.44	-0.24	0.34	-0.35	0.29	-0.13	-0.83	-0.48	-0.25	-0.5	-0.35	-0.22	0.23	0.05	0.81	0.13	0.03	0.07	-0.99	-0.12	-1.01	0.3	-0.48	-0.16	0.33	-0.22	-0.43	-0.02	0.34	-0.2	0.47	0	-0.35	0.21	0.08	0.12	0.14	0.21	0.33	-0.73	0.09	0.12	0.69	-0.65	-0.16	-0.66	-0.47	0.12	0.25	-0.58	-0.12	0.42	0.71	0.55	-0.5	-0.72	0.52	-0.36	0.03	0.35	0.17	0.38	-0.05	-0.08	-0.95	-0.12	0.14	0.02	0.08	0.63	-0.15	-0.58	-0.63	-1.42		0	0
ΦKZ272	-0.16	-1.28	-0.31	-0.42	0.31	0.62	-0.28	-0.63	-0.82	-0.42	-0.37	0.12	-0.58	-0.63	0.25	-1.34	-0.23	-0.27	-0.13	-0.05	-0.13	-0.13	0.08	0	0.11	-0.3	-0.11	0.02	0.07	-0.03	0.77	0.02	-0.03	-0.46	-0.04	-0.06	0.66	0.25	-0.07	-0.21	-0.36	-0.4	0.3	0.07	-0.08	-0.29	0.13	-0.44	-0.88	-0.66	-0.12	0.09	0.19	-0.2	0.02	0.02	-0.24	-0.36	-0.4	-0.75	-0.34	0.01	-0.23	0.15	-0.17	-0.15	-0.03	0.22	-0.22	0.06	0.02	0.41	1.05	-0.05	0.03	-0.53	-0.69	0.16	-0.4	0.2	0.12	0.07	0.31	-0.03	0.73	-0.04	0.16	-0.09	-0.08	-0.4	-0.28	-0.01	-0.21	-0.32	0.07	-0.24	0.03	-0.13	-0.85	-0.1	0.5	-0.45	-0.13	-0.36	0.13	0.42	-0.56	0.28	-0.2	-0.33	-0.31	-0.3	-0.13	0	-0.17	0	-0.14	-0.27	-0.37	-0.16	-0.05	0.11	0.08	-0.17	0.02	-0.16	0.23	-0.16	-0.4	-0.18	0.42	-0.09	-0.39	-0.07	0.05	0.21	0.07	-0.07	-0.26	-0.04	-0.18	-0.21	-0.5	-0.06	-0.31	-0.02	0.27	-0.52	0.13	-0.47	0.11	0.27	-0.14	-0.28	-0.2	0.62	-0.39	-0.34	-0.39	-0.1	-0.67	-0.18	-0.68	-0.04	-0.03	0.1	0.02	0.06	-0.06	-0.17	-0.26	0.02	0.14	-0.54	-0.27	-0.26	-0.21	0	0.1	-0.28	-0.34	-0.33	-0.44	0.5	-0.05	0.11	0.2	-0.45	0.33	-0.26	-0.34	-0.1	-0.67	-0.34	-0.43	0.3	0.61	0.35	0.68	0.3	0.26	0.41	-0.71	-0.09	-0.04	0.1	-0.25	-0.15	-0.24	-0.83	-0.73	-0.02	0.65	0.39	-0.52	-0.06	-0.22	-0.18	-0.11	0.49	-0.41	-0.16	0.46	0.37	-0.54	-0.59	0.7	0.5	-0.5	-1.12	-0.06	0.12	0.08	-0.28	0.27	0.05	0.44	0.22	-0.38	-0.31	0.13	0.06	-0.1	0.53	0.17	0.34	0.06	0.05	-0.07	0.11	0.2	0.27	-0.07	0.33	-0.19	-0.31	-0.3	0.14		0	0
ΦKZ137	-0.74	-0.29	0.11	-0.07	0.42	0.2	0.28	-0.71	-0.3	-0.29	-0.52	-0.22	0.23	-0.52	-0.26	-0.71	0.24	-0.14	-0.06	0.17	0.15	-0.05	0.03	0.04	-0.05	-0.61	-0.57	-0.41	-0.05	0.32	0.57	0.06	-0.55	0.06	-0.18	-0.3	0.66	0.53	-0.49	-0.25	-0.3	-0.63	0.11	0.29	-0.03	-0.32	-0.12	-0.4	-0.29	-0.15	-0.41	0.34	0.04	-0.14	-0.12	-0.14	-0.38	-0.65	-0.35	-0.89	-0.36	0.24	-0.36	0.13	-0.47	-0.16	-0.45	0.06	-0.29	-0.03	0.29	0.28	0.7	-0.18	-0.06	-0.6	-0.92	0.16	-0.41	-0.07	0.19	0.02	0.01	-0.33	-0.28	-0.22	0.04	-0.21	-0.28	-0.19	-0.32	-0.05	-0.12	0.03	-0.04	-0.14	-0.43	-0.28	0.05	-0.52	0.34	-0.8	-0.49	-0.69	-0.64	0.12	-0.55	0.64	-0.12	0.22	-0.01	-0.43	-0.37	-0.04	-0.35	0.38	0.34	-0.35	-0.48	-0.3	-0.34	-0.02	0.03	0.11	-0.01	-0.04	0.4	-0.19	-0.63	-0.13	0.21	0.15	-0.28	-0.21	-0.16	-0.17	-0.02	0.34	-0.22	0.05	-0.08	-0.01	-0.93	-0.22	-0.59	-0.01	0.25	0.1	-0.04	0.2	0.35	-0.06	0.26	-0.15	-0.21	0.16	-0.17	-0.11	-0.54	-0.53	-0.32	0.08	-0.48	-0.32	-0.19	-0.19	0.13	-0.02	-0.14	-0.04	-0.15	0.09	0.04	-0.14	-0.47	-0.16	0.31	0.23	0.15	-0.71	-0.5	0.18	-0.68	0.3	-0.25	-0.08	0.09	-0.22	0.24	-0.46	-0.26	-0.41	-0.53	0	-0.63	0.18	0.23	0.64	0.52	0.14	-0.07	-0.59	-0.7	0.04	-0.52	0.05	0.03	-0.22	0.69	-0.12	-0.3	0.04	0.71	0.05	0.39	0.03	-0.16	-0.01	0.05	0.6	-0.05	0.01	0.12	0.09	0.33	0.04	0.43	0.13	-0.38	-0.53	-0.29	-0.06	0.06	-0.26	0.06	0.37	0.74	0.09	-0.28	0.05	0.49	-0.17	-0.12	0.42	0.14	0.46	0.01	0.01	0.09	-0.07	0.26	0.05	0	0.79	-0.17	-0.42	-0.29	0.03		0	0
ΦKZ002	-0.81	-0.87	-1.05	-0.71	-0.09	0.22	0.25	-0.49	-1.6	-0.23	-0.34	0.18	0.4	-0.29	-0.48	-0.19	-0.03	-0.25	0.04	0.42	0.22	-0.04	-0.05	0.11	0.08	-0.55	-0.66	-0.34	-0.02	0.13	0.56	0.34	-0.4	-0.29	-0.08	-0.58	0.56	0.38	-0.54	-0.36	-0.26	-0.32	0.4	0.22	0.03	-0.71	0.23	-0.46	-0.64	-0.35	-1.23	0.28	0.13	0.41	0.1	-0.52	-0.87	-0.8	-0.81	-0.93	-0.38	-0.09	-0.37	-0.09	-0.37	-0.18	-0.48	-0.14	-0.01	-0.06	0.05	0.17	0.98	0.21	-0.64	-0.52	-1.29	0.06	-0.49	0.2	0.11	0.02	-0.17	-0.29	-0.25	0.07	0.04	-0.33	-0.18	-0.65	-0.44	-0.2	-0.41	-0.1	-0.24	-0.13	-0.28	-0.05	-0.74	-1.07	-0.75	-0.37	-0.38	-0.65	-0.16	0.05	-0.64	0.47	-0.14	-0.01	-0.14	-0.43	-0.15	0.22	-0.27	-0.1	-0.15	-0.41	-0.25	-0.28	-0.46	-0.13	0.24	0.26	0.02	0.09	-0.15	0.12	-0.34	0.18	0.4	0.4	-0.27	-0.62	-0.27	-0.06	0.18	0.31	-0.12	0.21	-0.01	-0.37	-0.84	-0.22	-0.54	0.01	0.19	-0.14	0.1	-0.08	0.96	0.31	0	-0.27	-0.38	0.09	0.14	-0.32	-0.46	-0.3	0	-0.24	-0.52	-0.52	0	0.04	0.17	-0.11	0.17	-0.11	-0.25	-0.02	0.08	-0.56	-0.48	-0.6	-0.12	-0.06	-0.06	-0.41	-0.89	0.04	-0.64	0.63	-0.25	-0.13	0.15	-0.34	0.05	-0.08	-0.35	-0.01	-0.81	-0.44	-0.68	0.11	0.19	0.53	0.71	0.24	0.12	-0.27	-0.45	-0.02	-0.61	-0.6	-0.25	-0.1	-0.86	-1.61	0.01	-0.49	0.65	0.07	0.11	0.15	-0.31	-0.09	-0.33	0.45	-0.55	-0.03	0.17	-0.43	-0.2	-0.31	0.42	0.62	-0.47	-0.78	-0.05	-0.07	-0.42	-0.47	0.1	0.63	0.52	0.16	-0.63	-0.83	0.35	-0.04	-0.18	0.58	-0.17	0.54	-0.01	-0.57	0.02	0.29	0.56	0.55	0.07	0.87	-0.39	-0.54	-0.44	-0.14		0	0
ΦKZ165	-0.31	-0.62	-1.15	-0.67	0.06	0.25	0.07	-0.17	-1.22	0.22	-0.44	-0.2	-0.54	-0.52	-0.03	-0.2	0.53	0.29	0.18	-0.03	-0.04	0.19	0.46	0.45	0.32	-0.2	0.11	-0.13	0.15	-0.11	0.09	0.49	0.03	0.33	-0.04	-0.7	1	0.53	0.31	0.43	0.14	-0.45	-0.01	0.33	-0.33	-0.55	-0.02	-0.44	-0.72	-0.94	-0.75	0.8	0.61	0.09	0.44	-0.22	-0.61	-0.37	-0.45	-0.65	-0.34	0.11	-0.12	-0.02	0.17	-0.17	-0.59	0.22	0.04	-0.03	-0.3	-0.11	1.18	-1.16	0.06	-0.35	-0.53	0.14	-0.08	0.12	0.25	0.04	0.57	0.08	0.1	0.14	0.45	-0.04	0.14	0.11	0.01	0.09	0.01	0.27	0.15	-0.91	-0.23	-0.26	-0.11	-0.8	-1.05	-0.29	-0.28	-0.48	-0.06	-0.93	-1.52	0.16	-0.18	-0.05	0.02	-1	0.12	0.19	-0.14	-0.04	-0.17	-0.23	-0.27	-0.29	-0.22	-0.36	0.25	0.14	0.29	-0.27	0.12	0.02	-0.14	-0.4	0.23	0.22	-0.29	-0.24	-0.37	0.05	0.19	0.11	-0.29	-0.16	-0.46	-0.2	-1.03	0	-0.47	-0.17	0.26	-0.52	0.11	0.39	0.49	0.27	-0.06	0.07	-0.31	-0.06	-0.37	-0.74	-1.29	-0.82	-1	-0.43	-0.72	-0.41	-0.86	-0.07	-0.11	0.02	-0.06	-0.04	-0.08	-0.26	-0.08	-0.8	-0.89	0.29	-0.4	-0.11	-0.13	-0.62	-0.43	0.31	-0.75	-0.34	-0.71	-0.14	0.05	-0.37	0.39	-0.48	-1.32	-1.06	-0.71	0.01	-0.47	0.08	0.23	-0.39	-0.65	-0.04	-0.01	-0.17	-1.08	-0.28	-1.25	-0.48	0.31	0.04	0.47	-0.16	-0.78	-0.05	-0.22	-0.01	-0.18	-0.62	-0.54	-0.47	-0.9	0.4	-0.26	-0.15	0.4	-0.64	0.45	-0.44	0.08	0.19	-0.58	-0.64	-0.43	-0.46	-0.12	-0.62	-0.37	-0.15	0.55	0.13	-1.09	-0.9	-0.1	-0.26	-0.45	-0.05	0.17	0.09	0.03	0.32	-0.01	0.44	0.6	0.53	-0.22	0.96	0.09	-0.36	-0.09	-0.37		0	0
ΦKZ066	-0.63	-0.55	-1.09	-0.81	0.9	-0.01	0.6	0.36	-0.22	-0.2	-0.1	-0.65	-0.25	0.11	0.31	-0.24	0.68	0.02	0.34	0.23	-0.46	-0.32	-0.17	-0.03	-0.21	-0.81	-0.58	0.22	-0.15	-0.04	0.17	0.13	-0.3	-0.16	-0.2	-0.3	0.62	0.04	-0.34	-0.36	-0.51	-0.79	0	-0.04	-0.05	-1	-0.28	-0.47	-0.5	-0.31	-1.41	0.41	0.13	0.8	0.27	-0.28	-0.71	-0.67	-0.27	-0.71	0.21	0.61	-0.37	-0.55	0.3	0.05	-0.34	0.23	-0.63	-0.22	-0.28	-0.85	0.64	-0.48	-0.41	-0.35	-0.9	-0.01	-0.21	0.17	0.11	-0.12	0.01	-0.72	-0.42	0.02	0.23	-0.67	-0.41	-0.45	-0.75	-0.21	-0.1	0.22	0.01	-0.9	-0.32	-0.55	-0.05	-0.78	0.58	-0.24	-0.48	-0.01	0.22	-0.4	-0.99	0.38	0.22	0.37	-0.8	-0.71	0.09	-0.07	-0.52	0.25	0.38	0.31	-0.03	-0.37	-0.37	-0.17	0.03	-0.05	0.12	-0.35	0	-0.23	-0.55	-0.3	0.35	0.07	-0.46	0.01	-0.21	-0.1	0.1	0.08	-0.4	-0.01	-0.3	-0.18	-0.12	0.04	-0.53	0.13	0.18	0.02	-0.03	-0.27	0.6	-0.01	0.34	-0.16	-0.25	-0.2	-0.2	-0.02	-0.42	-0.51	-0.32	-0.43	-0.12	0.17	0.06	-0.19	0.2	-0.05	-0.12	-0.26	0.07	-0.13	-0.07	-0.74	-0.6	0.3	0	-0.59	0.16	-0.14	-0.36	0.14	-0.21	0.02	-0.59	0.07	0.02	-0.13	0.04	-0.05	-0.76	-1.12	-0.37	-0.13	-0.8	-0.06	0.38	-0.3	-0.12	0.1	-0.11	-0.16	-0.49	0.06	-0.99	0.12	-0.54	0.02	0.25	-0.28	-0.08	-0.22	0.65	-0.13	0.1	-0.46	-0.15	0.15	-0.7	0.58	-0.03	-0.56	0.29	0.61	1.04	-0.29	0.09	-0.2	-0.91	-0.21	-0.41	0.19	0.05	-0.36	-0.11	0.73	0.85	-0.91	-0.35	-0.91	0.62	-0.25	-0.43	0.11	0.07	0.4	-0.1	-0.73	0.49	-1.23	-0.29	0.5	-0.18	0.41	-0.39	0.11	0.78	-0.07		0	0
ΦKZ072	0.38	1.3	0.04	0.2	2.16	1.46	1.72	1.98	1.42	1.7	1.48	1.1	1.47	2.06	2.18	1.31	1.51	1.12	-0.18	-0.24	-0.29	-0.12	-0.3	-0.84	-0.24	-1.03	-1.3	0.42	0.14	0.76	1.06	0.5	0.25	0.82	0.56	0.33	0.6	-0.03	0.23	-0.25	0.1	-0.17	0.47	0.28	0.31	1.04	-0.35	0.5	0.33	-1.61	0.96	0.5	0.18	1.13	0.83	-0.29	0.04	-0.07	0.08	0.22	1.51	1.93	1.32	1.67	1.44	0.26	0.38	1.5	0.23	0.21	-0.1	0.62	0.81	0.68	0.24	0.04	0.41	-0.1	0.1	0.61	0.2	0.2	0.01	0.16	-0.38	-0.66	-0.09	0.13	-0.53	-0.15	-0.08	-0.19	0	0.61	0.83	1.04	0.46	-0.39	0.95	0.34	0.78	0.85	0.73	0.97	1.1	0.36	-0.87	0.95	-0.11	-0.15	1.55	0.53	0.47	-0.2	-0.12	0.99	1.88	1.41	1.35	1.22	-0.16	-0.12	-0.68	-0.08	-0.31	0.17	0.72	0.24	0.1	0.13	0.2	0.48	0.27	-0.23	-0.13	-0.01	0.17	0.05	-0.15	0.39	0	0.95	0.46	0.21	-0.72	-0.28	-0.54	-0.18	0.09	-0.31	0.01	0.06	0.54	0.41	0.12	0.55	0.33	0.38	0.2	0.75	0.57	0.39	0.67	0.25	-0.05	0.03	0.63	0.23	0.01	-0.08	-0.36	-0.57	-0.19	-0.24	-0.33	1.4	1.37	1.5	1.33	0.78	0.86	0.29	0.38	-0.63	-0.13	-0.12	0.19	-0.75	0.9	0.48	-1.1	-0.41	0.41	-0.58	-0.02	0.72	0.68	0.47	0.36	-0.13	-0.25	0.17	0.2	-0.26	0.01	0.56	0.82	0.32	0.77	0.51	0.24	0.61	0.08	1.17	0.7	0.19	-0.33	0.75	0.68	-0.17	1.26	0.68	0.47	-0.01	1.31	0.31	0.55	1.1	0.36	0.1	-1.45	0.59	0.89	0.24	0.92	1.29	0.16	1.31	0.31	-0.3	0.21	0.14	0.27	-0.13	0.55	-0.03	1.18	1.61	0.69	-0.01	0.71	0.79	-0.13	0.48	-0.63	-0.38	-0.3	0.58		0	3
ΦKZ056	0.4	1.3	0.65	0.9	2.12	1.8	1.86	1.48	1.26	1.29	1.17	1.1	1.66	1.47	1.89	1.03	1.49	0.9	-0.53	-0.16	-0.07	-0.2	-0.2	-0.5	-0.21	-0.82	-0.98	0.31	0.32	0.65	0.97	0.86	0.06	0.57	0.33	-0.04	0.75	0.74	0.43	-0.3	-0.18	-0.3	0.41	0.18	0.69	0.87	-0.31	0.04	0.42	-0.44	1.02	1.72	0.86	1.46	1.52	1.27	0.4	-0.4	-0.13	-0.1	1.32	1.18	0.94	1.94	1.27	0.23	-0.05	1.47	0.53	0.17	1.1	0.92	1.13	0.94	0.02	0.17	-0.21	0.11	-0.34	0.69	-0.23	0.18	0.38	-0.75	-0.29	-0.45	-0.11	0.07	-0.48	-0.52	-0.59	0.08	-0.21	0.21	0.1	0.63	0.71	0.19	0.94	0.15	1.48	1.38	0.48	1.44	1.55	0.38	0.83	1.24	-0.73	-0.55	-0.08	-0.31	-0.24	0.03	-0.41	1.54	1.43	1.34	1.17	0.87	-0.03	-0.02	-0.18	0.06	-0.24	0.16	0.35	0.13	-0.22	-0.09	-0.26	0.34	-0.17	-0.29	0.05	-0.28	-0.11	0.1	-0.21	0.16	-0.38	0.28	-0.61	0.12	-0.63	-0.2	0.27	-0.15	-0.2	-0.29	-0.32	0.27	0.45	0.09	-0.31	0.45	0.68	0.48	0.58	0.81	0.15	-0.32	1.01	0.66	0.45	-0.11	0.34	0	-0.07	0.02	-0.5	-0.36	-0.35	-0.6	-0.68	1.4	2.11	1.49	1.27	0.94	0.92	0.78	0.8	0.2	-0.25	-0.25	0.18	-0.32	1.45	0.72	-0.3	0.59	0.58	0.53	-0.04	0.83	0.76	0.58	0.77	0.04	0.2	0.06	0.05	-0.56	0.41	0.68	0.46	0.07	1.2	0.35	0.45	1.09	0.62	0.75	0.92	-0.06	-0.4	0.39	-0.12	0.28	0.84	0.66	0.67	0.89	1.58	0.95	0.79	1.5	0.92	0.11	-0.72	0.71	0.43	0.66	0.46	0.18	0.52	1.68	0.05	-0.2	0.84	0.27	0.76	0.17	0.16	0.21	0.91	0.56	-0.38	0.14	0.6	0.1	0.51	0.56	-0.38	0.19	0.05	0.64		0	2
ΦKZ039	0.28	0.74	0.48	0.5	2.11	1.49	1.6	1.28	0.57	1.18	1.22	0.68	0.72	1.06	1.75	0.97	0.78	0.55	-0.04	0.17	-0.05	0	0	-0.42	0.02	-0.68	-0.69	0.69	0.5	1.23	1.06	-0.45	-0.51	0.73	-0.06	-0.94	0.6	1.16	0.67	0.57	0.43	-0.26	0.37	0.44	0.34	1.23	-0.01	0.2	1.37	0.04	2.22	1.69	0.34	1.53	1.23	0.71	0.11	0.27	0.53	0.41	1.26	1.45	1.23	0.69	1.13	-0.06	-0.47	0.94	0.2	0.26	0.73	0.74	0.55	0.53	0.15	0.4	0.33	0.16	0.08	0.67	-0.17	-0.04	0.35	-0.19	-0.21	0.02	0.04	-0.14	-0.27	-0.16	-0.2	0.06	-0.37	0.07	-0.13	-0.27	-0.11	-0.47	1.07	0.1	1.43	1.17	0.71	0.97	1.04	0.82	-0.05	1.06	-0.42	-0.33	0.67	0.06	-0.06	0.04	-0.22	1.31	1.61	1.18	1.04	1.47	-0.12	-0.32	-0.38	-0.16	-0.1	0.18	0.35	0.13	-0.15	0.52	-0.39	0.39	0	-0.2	-0.28	-0.48	-0.25	-0.08	-0.32	0.15	-0.29	0.45	0.14	-0.22	-0.47	-0.16	0.09	-0.52	-0.33	-0.14	-0.21	-0.12	0.38	0.01	-0.15	-0.22	-0.19	0.61	0.85	0.62	0.38	-0.77	0.79	0.5	-0.07	0.22	0.41	-0.06	0.25	-0.09	-0.58	0.03	-0.33	-0.32	-0.52	1.18	1.53	1.52	1.02	0.56	0.92	0.75	0.76	-0.84	-0.39	-0.32	0.08	-0.6	0.63	0.47	-0.02	0.11	0.57	0.06	-0.09	0.2	0.6	0.22	0.29	-0.3	-0.56	0.17	0.14	-0.74	0.02	0.45	0.66	-0.07	0.71	1	1.03	1.4	0.16	0.54	0.19	-0.1	-0.28	0.6	0.99	-0.28	0.82	0.99	-0.23	-0.17	1.55	0.77	0.1	1.33	0.64	0.09	-1.15	0.29	0.83	0.43	0.46	-0.61	0.31	1.95	0.51	-0.39	0.37	0.23	0	-0.24	0.37	0.06	0.66	0.81	0.02	-0.11	0.48	0.51	0.26	1.09	-0.26	0.21	0.08	0.97		0	2
ΦKZ144	0.44	0.34	0.77	-0.01	1.4	1.33	1.18	1.01	0.1	0.74	0.64	0.53	1.47	0.24	1.4	0.32	0.44	0.5	-0.47	0.5	0.12	-0.13	-0.26	-0.55	-0.05	-0.23	-0.59	0.21	-0.02	0.49	0.46	-0.86	-1.03	0.43	0.21	0.15	-0.4	1.11	0.74	0.03	0.04	-0.17	0.41	0.51	1.02	0.64	-0.22	0.57	1.07	-0.09	1.54	1.63	0	0.62	0.68	0.63	0.27	0.19	0.03	0.2	0.57	0.87	0.48	0.35	0.55	0	-0.07	0.76	-0.22	-0.21	0.48	0.92	0.95	0.56	0.51	0.7	0.81	-0.04	0.15	0.38	-0.02	0.08	0.41	0.11	-0.03	-0.25	0.15	0.23	-0.14	-0.34	0.05	0.31	-0.24	0.08	0.19	0.42	-0.22	-1.06	0.43	0.26	1.34	0.93	0.08	0.45	0.43	0.52	-0.17	0.66	-0.68	-0.54	0.3	0.62	-0.06	0.01	0.13	1.49	0.95	0.84	0.77	1.64	-0.06	-0.17	-0.12	-0.02	-0.49	0.51	0.66	0.38	0.37	0.39	0.06	0.77	-0.05	-0.39	0.06	0.04	0.03	0.43	-0.12	0.24	0.09	0.39	0.54	-0.37	-0.39	0.02	-0.59	-0.42	-0.28	-0.11	0.92	0.36	0.84	0.51	0.06	0.56	0.45	0.31	0.77	0.2	0.46	-0.59	0.16	0.25	0.07	0.48	0.41	0.06	-0.14	-0.2	-0.48	-0.44	-0.12	-0.15	0.03	0.87	1.54	1.33	1.05	0.43	0.87	0.72	0.66	-0.25	-0.39	-0.37	0.28	-0.4	0.89	0.22	0.5	0.19	0.65	1.13	0.41	0.5	0.82	-0.29	0.59	-0.56	-0.59	-0.67	0.55	-0.62	0.25	0.29	-0.05	-0.64	0.49	0.26	0.82	0.32	-0.23	0.52	0.64	-0.06	-0.36	0.76	0.2	-0.93	0.76	0.76	0.32	0.17	0.5	0.47	-0.13	0.98	0.48	0.23	0.04	0.51	0.31	0.15	0.15	0.8	0.07	0.58	0.32	0.19	-0.09	-0.5	0.33	0.05	-0.03	-0.6	0.15	0.86	0.21	-0.13	0.16	0.08	-0.04	0.83	-0.71	-0.5	-0.31	0.64		0	0
ΦKZ169	-1.16	0.77	-0.24	-0.15	2.01	1.78	1.67	1.4	0.87	1.02	1.09	0.77	0.63	0.81	1.32	0.59	0.96	0.28	-0.44	0.14	0.07	-0.26	-0.24	-0.47	-0.01	-0.4	-0.55	-0.01	-0.07	-0.63	-1.27	-0.41	-0.8	0.19	0.4	-0.05	-0.01	0.4	0.26	-0.19	-0.27	-0.1	0.57	0.37	0.44	0.19	0.04	0.23	0.61	-0.71	0.29	1.8	0.13	0.76	0.83	0.51	-0.16	-0.27	-0.52	0.07	0.87	1.19	0.87	1.33	0.68	0.71	0.59	1.02	-0.15	-0.23	0.97	0.61	1.11	0.5	0.09	0.31	0.6	0.06	-0.02	0.19	-0.02	-0.13	0.4	0.02	0	-0.06	0.23	0.22	-0.16	-0.37	-0.33	0.02	-0.18	0.38	-0.26	0.91	0.08	-0.35	1.1	0.46	0.82	0.64	0.36	0.66	1.03	-1.1	-0.72	0.36	-0.7	-0.6	-0.71	-0.68	-0.3	0.24	0.06	-0.13	0.97	0.86	0.84	1.42	-0.02	-0.65	-0.03	0.02	-0.7	0.3	0.35	0.22	0.11	0.03	0.11	0.7	-0.38	-0.51	-0.31	-0.13	-0.69	0.73	0.12	0.34	0.16	-0.27	0.28	-0.12	-0.52	-0.07	0.01	-0.28	-0.97	-0.58	0.1	-0.44	1.07	0.53	0.18	0.43	-0.37	0.17	0.52	0.47	-0.55	-1.72	0.57	0.01	0.05	0.19	0.42	-0.01	-0.26	0.01	-0.56	-0.14	0.1	0.17	-0.12	0.98	1.62	1.33	0.55	0.53	0.43	0.63	-0.34	-0.52	0.02	0.31	0.3	-0.49	0.83	-0.05	-0.29	-0.17	0.44	-0.14	-0.86	-0.1	0.36	0.31	1.07	-0.1	-0.1	-0.59	-0.05	-0.54	0	0.35	-0.52	-0.25	-0.11	-0.03	0.59	0.19	0.33	0.6	0.75	-0.32	-0.96	0.36	-0.48	-0.77	0.66	0.78	0.32	0.08	1.17	0.59	0.65	0.96	0.47	0.06	0.17	0.85	0.24	-0.5	-0.2	0.53	-0.25	1.11	0.02	-0.01	0.38	-0.37	0.26	0.38	-0.11	-0.07	0.27	0.32	-0.44	-0.52	0.2	0.13	0.07	1.18	-0.64	-0.14	-0.34	0.85		0	1
ΦKZ126	-0.07	0.89	0.57	0.23	1.91	1.47	1.66	1.77	0.97	1.23	0.92	0.6	0.85	1.02	1.47	1	0.28	0.55	0.3	0.55	-0.43	-0.25	-0.4	-0.42	-0.27	-0.71	-0.56	0.14	-0.37	0.24	0.86	-1.01	-0.22	0.07	0.11	0.66	1.31	0.52	0.44	-0.17	0.16	-0.54	0.21	-0.59	-0.05	-0.13	-0.43	-0.08	-0.08	-0.06	0.09	0.92	0.17	0.79	0.52	-0.31	-0.17	0.07	0.13	-0.08	0.53	0.97	0.68	0.53	0.62	0.46	0.32	0.93	-0.1	0.11	0.58	0.98	0.42	0.66	0.03	-0.51	0.23	-0.3	-0.05	0.02	-0.33	-0.53	-0.45	-0.38	-0.2	-0.5	-0.3	-0.75	-0.14	-0.5	-0.37	-0.21	-0.41	-0.38	0.06	0.84	-0.27	-0.81	0.72	-0.1	1.24	0.65	0.68	0.87	1.32	0.57	0.26	0.9	-0.01	0.05	0.08	-0.18	-0.09	-0.24	-0.28	0.8	0.78	0.64	0.2	1	-0.22	-0.42	-0.49	-0.21	-0.16	-0.24	0.15	-0.19	-0.47	0.68	-0.31	-0.12	-0.07	-0.96	-0.38	-0.08	-0.2	-0.22	-0.78	0.01	-0.05	-0.11	-0.55	-0.13	-0.51	0.03	-1.12	-0.26	-0.19	-0.14	0.04	0.14	-0.08	-0.49	-0.04	-0.15	-0.09	0.06	-0.25	0.41	0.2	-1.29	0.36	0.09	-0.09	0.16	0.16	-0.02	-0.01	-0.05	-0.43	-0.06	-0.2	-0.19	-0.37	0.55	0.42	0.97	0.31	0	0.29	0.62	0.45	-0.75	-0.81	-0.66	0.06	-0.04	0.6	0.41	-0.34	-0.41	0.08	-0.39	-0.51	0.6	-0.08	-0.49	0.61	-1.28	-0.15	-0.54	-0.43	-0.08	-0.29	0.58	0.52	-0.21	0.17	-0.1	0.45	0.71	0.24	0.58	0.81	0.08	0.02	0.72	0.28	0.54	0.06	0.61	0.1	0.11	1.85	-0.19	0.58	1.12	-0.37	0.07	-0.76	0.02	0.3	-0.47	-0.29	-0.51	0.55	0.82	0.34	0.96	0.46	-0.21	-0.76	-0.17	0.26	0.48	0.18	0.13	0.67	0.51	0.9	1.22	0.87	1.26	-0.59	0.15	0.11	0.6		0	0
ΦKZ203	-0.41	0.42	-0.27	-0.62	1.11	1.33	0.88	1.14	0.53	0.9	0.58	0.63	-0.14	0.64	1.37	0.06	0.42	0.41	-0.6	-1.08	0.08	0.19	0.02	-0.06	0.32	-0.19	0.38	-0.39	-0.25	-0.03	0.57	0	-0.53	0.18	0.34	-0.06	0.03	0.56	0.3	-0.21	-0.32	-0.43	0.14	-0.1	0.37	0.18	-0.27	0.38	-0.36	-0.35	0.33	0.86	-0.24	0.53	0.28	-1.27	-0.34	-0.2	-0.48	-0.47	0.48	0.81	0.3	0.73	0.42	0.48	0.52	0.81	-0.26	-0.01	0.5	0.93	0.59	0.51	-0.06	-0.35	-0.51	0.12	-0.12	-0.17	0.17	-0.23	-0.17	0.03	0.1	-0.29	0.11	0.17	0.08	-0.34	0.06	0.21	-0.23	0.19	-0.47	-0.07	0.17	-0.27	0.13	-0.09	1.17	0.45	0.74	0.55	0.98	0.19	-0.62	0.52	-0.23	-0.46	0.01	-0.01	-0.22	-0.09	0.14	0.08	0.4	0.61	0.26	0.73	-0.23	-0.01	0.07	-0.05	-0.05	0.24	0.44	0.25	0.16	0.63	0.4	0.35	-0.22	-0.4	0.02	0.17	0.07	0.34	-0.12	0.37	0.28	-0.21	-0.48	-0.34	-0.22	-0.19	0	-0.58	-0.03	0.13	0.09	0.28	0.14	-0.02	0.04	0.12	-0.19	-0.17	-1.01	-0.06	-0.07	-0.28	0.2	-0.17	-0.2	0.21	-0.04	0.15	0.44	-0.09	-0.06	-0.19	0.23	-0.43	-0.77	0.75	0.48	0.66	0.39	-0.01	0.14	0.12	0.17	-0.4	-0.47	-0.55	-0.23	-0.25	0.9	-0.15	-0.68	-0.45	0.38	-0.14	-0.42	0.33	0.7	-0.06	0.64	-0.4	-0.15	-0.47	-0.48	-0.6	-0.58	0.13	-0.37	-0.53	-0.32	-0.5	-0.1	0.57	-0.36	0.41	1.09	0.28	-0.33	0.55	0.44	-0.29	0.3	0.64	0.03	-0.04	0.83	-0.05	0.04	0.58	-0.04	-0.03	-1.17	0.25	0.19	-0.71	-0.1	-0.16	-0.27	0.8	-0.49	-0.18	-0.45	-0.29	-0.14	0.01	-0.08	0.01	-0.06	0.04	-0.13	-0.53	-0.1	0.17	0.17	-0.16	-0.5	-0.14	-0.49	0.04		0	0
ΦKZ179	-0.83	0.24	-0.66	-0.54	1.45	1.31	1.21	0.94	0.29	0.94	0.88	0.57	0.66	0.82	1.03	0.34	0.39	0.19	-0.14	-0.07	-0.13	-0.15	0.08	0.1	0	-0.42	-0.07	0.05	-0.25	-0.01	-0.08	-0.35	-0.82	0.14	-0.21	-0.59	-0.17	0.05	-0.49	-0.08	-0.15	-0.6	-0.14	-0.28	-0.11	-0.17	-0.47	-0.11	0.31	-0.05	-0.22	0.96	0.28	0.83	0.54	-1.04	-1.14	-0.81	-0.72	-1.01	0.15	0.75	0.07	0.76	0.32	0.09	-0.2	0.81	0	-0.26	0.01	0	0.75	-0.05	-0.06	-0.6	-0.94	-0.13	-0.4	-0.31	0.06	-0.09	-0.71	-0.41	-0.22	0.1	0.03	-0.53	-0.26	-0.34	-0.32	-0.2	-0.21	-0.06	-0.79	-0.3	-0.6	-0.33	0.95	0.17	0.39	0.05	-0.02	0.37	0.59	0.47	-0.61	0.86	-0.14	0.04	-0.32	-0.82	-0.34	-0.11	-0.26	0.35	0.68	0.09	-0.02	0.43	-0.46	0.02	0	-0.17	-0.13	-0.22	0.1	0.23	-0.1	-0.35	0.3	-0.13	-0.16	-0.38	-0.02	0.05	-0.29	0.33	-0.11	-0.04	-0.19	-0.96	-0.62	-0.09	-0.52	-0.05	-0.28	-0.11	-0.17	-0.48	0.35	0.09	0.11	-0.3	-0.12	-0.07	-0.07	-0.46	-0.64	-0.31	-0.34	-0.42	0.08	-0.09	-0.65	0.25	-0.34	0.08	0.28	0.22	0.15	0.06	0.37	-0.6	-0.43	0.65	0.76	0.2	-0.13	-0.16	-0.57	-0.07	-0.39	0.02	-0.05	-0.12	0.05	-0.24	0.04	-0.1	-0.55	-0.74	-0.2	-0.31	-0.58	0.35	0.21	1.03	0.96	-0.21	0.38	-0.12	-0.61	0.04	-0.54	0.29	-0.28	-0.29	0.21	-0.72	-0.29	0.21	0.8	0.31	0.13	-0.42	-0.45	0.42	0.23	0.92	0.4	0.26	0.24	-0.04	1.04	0.03	0.37	0.61	-0.82	-0.15	-0.56	0.24	0.63	-0.75	0	-0.11	0.69	0.35	-0.71	-0.08	0.31	-0.34	-0.27	0.32	-0.07	0.25	-0.15	0.34	-0.16	-0.23	0.27	-0.07	0.1	0.09	-0.26	-0.3	-0.42	-0.02		0	0
ΦKZ065	-0.5	0.63	0.31	0.02	1.12	1.25	1.19	1.11	0.72	0.55	0.43	0.4	0.76	1.38	1.85	1.09	0.6	0.5	0.12	0.06	0.27	-0.1	0.15	0.04	0.01	-0.27	-0.33	-0.16	-0.11	0.41	0.08	0.02	-0.79	0.36	-0.18	-0.23	0.52	0.61	-0.41	-0.37	-0.39	-0.05	0.37	-0.15	0.47	-0.85	-0.29	-0.15	0.26	0.05	-0.88	1.26	0.38	1.05	0.47	-0.4	-0.1	-0.64	-0.68	-0.73	0.44	0.99	0.29	1.09	0.39	0.14	0	0.68	-0.15	-0.08	0.34	0.66	0.3	-0.37	-0.24	-0.73	-0.59	-0.03	-0.52	0.13	0.47	0.02	-0.06	-0.42	-0.12	0.24	-0.07	-0.11	-0.23	-0.16	-0.54	-0.19	-0.1	-0.2	-0.18	0.58	-0.24	-0.85	0.74	-0.75	1.16	0.66	-0.11	0.94	0.99	0	-0.25	0.72	-0.16	0.08	-0.57	0.03	-0.14	0.21	-0.18	0.16	0.73	0.57	0.14	0.3	-0.17	-0.41	-0.45	0.15	0.08	-0.08	0.46	0.05	-0.45	-0.29	0.37	0.19	-0.05	-0.59	-0.5	-0.44	0.25	0.41	-0.03	0.1	-0.18	0.11	-0.16	-0.04	-0.6	0.03	0.2	-0.46	-0.08	0.11	0.28	0.17	-0.12	-0.02	-0.27	0.37	0.09	0.16	-0.49	-0.14	-0.31	-0.09	-0.23	-0.21	-0.3	0.22	0.53	0	-0.03	0.02	-0.2	-0.31	0.29	-0.31	-0.53	0.67	-0.1	0.04	0.59	-0.34	-0.57	0.66	-1.23	-0.17	-0.25	0.12	0.18	-0.29	0.66	-0.42	-0.82	-0.58	0.17	-0.43	-0.68	0.51	0.26	-0.18	0.22	0	0.18	-0.15	-0.85	-0.01	-0.13	0.13	0.36	0.03	0.4	-0.6	-0.01	0.24	0.58	0.26	0.72	-0.22	-0.73	0.35	0.05	0.53	0.03	0.32	0.44	-0.1	1.6	0.49	0.58	1.15	-0.42	0.14	-0.57	-0.39	-0.06	-1.12	-1.05	0	0.22	0.28	-0.21	-0.98	0.31	-0.51	0.38	0.5	-0.01	0.22	0.3	-0.09	-0.44	0.45	0.59	0.46	-0.11	0.64	-0.46	-0.48	-0.35	0.1		0	0
ΦKZ153	0.08	0.33	-0.66	0.01	0.49	1.15	0.33	0.65	0.25	0.28	-0.15	-0.91	-0.05	-0.44	0.83	0.44	0.2	-0.19	-0.02	0.24	0.12	-0.03	0.13	0.06	0.09	-0.66	-0.52	-0.42	0.34	1.01	0.9	0.2	-0.33	0.55	0.3	-0.05	0.46	0.02	-0.11	-0.34	0.4	-0.59	0.63	0.38	0.41	-0.44	0.14	-0.03	-0.15	-1.46	-0.7	1.22	0.52	-0.84	0.01	0.01	0.08	-0.12	-0.09	-0.38	0.63	0.81	0.05	1.29	0.54	-0.03	-0.42	0.86	0.26	0.05	0.5	1	0.95	-0.52	0.15	-0.26	-0.12	0.16	-0.34	0.02	0.17	-0.09	0.47	-0.1	-0.37	0.11	0.22	0.12	-0.58	-0.77	-0.3	-0.08	-0.2	-0.25	0.31	0.51	0.15	0.15	0.37	0.09	-0.21	0.17	0.17	0.79	0.78	-1.11	-1.41	0.62	0.04	0.2	0.22	0.21	-0.01	0.25	-0.34	0.53	0.56	0.45	0.33	0.54	-0.27	-0.18	0.28	0.05	0.14	-0.05	0.44	0.26	-0.16	-0.19	0.39	-0.08	-0.1	-0.23	-0.85	-2	-0.34	0.42	-0.16	-0.25	-0.56	-0.03	-0.33	-1.2	-0.35	0.09	-0.29	-0.41	-0.34	-0.05	0.04	0.04	0.89	0.29	-0.05	0.23	0.27	-0.28	-0.29	0.01	0.01	0.2	0	-0.02	0.09	0.03	-0.13	0.14	-0.15	-0.01	-0.47	-0.02	-0.07	-1.44	-1.13	0.85	0.8	0.4	-0.02	0.11	-0.12	0.32	-0.16	0.61	-0.87	-0.08	0.36	-0.78	0.79	0.62	-0.36	-0.52	-0.01	0.38	-0.09	0.7	0.76	0.79	0.31	-0.17	-0.01	-0.38	-0.29	0.3	0.04	0.33	0.05	-0.13	0.51	0.78	0.23	0.18	-1.32	0.4	1.09	-0.57	-1.1	0.04	0.26	-0.16	-1.36	-0.27	-0.21	-0.15	0.91	0.35	0.46	0.89	-0.42	-0.27	0.15	0	0.32	-0.94	-0.04	0.42	0.43	1.07	-0.4	-0.54	0.89	-0.18	0.41	0.62	-0.37	0.41	0.37	0.08	-0.24	0.21	0.54	0.11	0.49	1.25	0.04	-0.59	-0.22	0.89		0	0
ΦKZ073	-0.79	0.53	-0.54	-0.17	1.8	0.72	0.98	1.28	1	0.46	0.87	0.19	0.79	0.45	1.42	0.01	0.08	-0.3	0.17	0.66	0.09	0.18	-0.13	-0.28	0.11	-0.44	-0.57	0.17	0.01	0.28	-0.06	0.17	-0.45	0.86	0.5	0.33	0.46	0.36	-0.08	-0.02	0.49	-0.53	0.39	0.19	-0.17	-0.4	-0.09	0.37	0.33	-1.56	-0.13	1.81	-0.02	0.82	0.36	0.2	0.07	-0.21	-0.15	-0.04	1.05	1.29	0.47	2.2	0.87	0.32	0.14	0.91	0.15	0.02	0.8	0.5	0.95	0.72	0	-0.32	0.03	-0.47	-0.17	-1.09	-0.17	0.07	0.24	-0.18	-0.3	-0.46	0	0.14	-0.33	-0.41	-0.6	0.07	-0.69	-0.11	-0.17	-0.78	-0.06	-0.91	0.34	-0.61	-0.14	0.01	-0.39	0.76	0.82	-0.95	-1.09	0.53	-0.12	0.27	-0.05	-0.1	-0.1	0.15	-0.32	1.45	1.2	0.98	0.68	0.34	-0.24	-0.67	-0.57	-0.07	-0.08	0.02	0.37	0.16	0	0.21	-0.28	0.42	-0.04	-0.04	-0.15	-0.53	0.35	0.23	-0.24	0.2	-0.16	-0.03	-0.7	-0.19	-0.45	-0.08	0.15	-0.05	-0.07	-0.02	-0.17	-0.08	0.96	0.08	-0.39	-0.23	0.19	-0.12	0.05	0.35	-0.06	-0.27	0.24	-0.21	-0.1	0.01	0.3	-0.04	0.14	0.14	-0.15	0.07	-0.19	-0.96	-0.69	1.42	1.21	0.73	0.9	0.04	0.04	1.21	-0.02	-0.83	-0.24	0.1	0.01	-0.41	0.69	-0.63	0.21	0.01	-0.29	0.09	-0.15	-0.78	-0.03	-0.2	-0.09	-0.36	-0.24	-0.91	-0.11	-0.38	-0.35	0.31	0.06	-0.26	0.49	0.22	-0.31	0.49	0.53	0.24	0.8	-0.3	-1.22	-0.01	0.17	-0.1	-0.7	-0.39	0.35	-0.53	1.41	0.59	0.2	1.47	-0.56	0.04	-0.89	-0.15	0.31	-0.83	0.14	1.19	0.72	0.53	0.18	-0.26	0.59	0.04	-0.15	0.04	0.02	0.21	0.62	0.98	0.41	-0.21	0.62	0.31	0.04	0.95	-0.78	-0.4	-0.22	1.05		0	1
ΦKZ235	-0.73	0.09	-0.83	-0.48	1.16	0.5	0.9	0.36	0.24	0.31	0.4	0.26	0.46	0.59	0.55	-0.62	-0.35	-0.16	-0.2	0.56	-0.32	-0.26	-0.02	-0.25	-0.08	-0.58	-0.82	0.27	0.17	0.35	-0.04	0.14	-1.08	0.35	0.41	0.07	0.57	1.24	0.17	-0.48	0.26	-0.1	0.27	0.37	0.39	-0.28	0.14	0.05	0.22	-0.91	0.56	0.96	0.13	0.8	0.78	-0.23	-0.24	-0.26	-0.05	-0.17	0.69	0.77	0.41	1.43	0.8	0.16	-0.25	0.69	0.22	-0.01	0.66	1.29	0.87	0.32	0.19	0.13	-0.06	0.09	-0.7	0.32	-0.22	-0.07	0.19	-0.39	0.04	0.36	0.13	-0.12	-0.29	-0.45	-0.37	-0.17	-0.19	-0.15	0.14	0.04	-0.34	-0.56	0.35	-0.13	0.89	0.34	0.07	0.24	0.83	0.11	-0.24	0.71	-0.13	0.14	0.09	0.33	0.46	0	-0.3	1.03	0.74	0.79	0.6	0.36	-0.3	-0.41	0.13	0.01	-0.05	0.05	0.25	0.17	-0.21	-0.25	-0.26	0.36	0.1	-0.31	-0.31	-0.24	0.21	-0.21	-0.74	-0.16	-0.42	-0.12	-0.32	0.08	-0.39	0	-0.23	-0.47	-0.03	0.09	0.4	0.25	0.18	-0.36	-0.19	-0.24	-0.13	0.25	0.12	0.26	-0.04	-0.35	0.3	0.33	-0.42	-0.29	0.28	0.05	-0.08	0	0.04	0	0.03	0.13	-0.51	0.69	1.48	0.97	0.26	0.38	0.19	0.55	0.66	-0.05	-0.52	-0.38	0.31	-0.24	0.9	0.2	0.45	-0.21	-0.08	0.08	-0.31	-0.48	0.51	0.03	0.63	0.01	0.23	-0.44	-0.83	-0.27	-0.46	0.18	0.61	-0.15	0.39	-0.4	0.05	0.21	0.41	0.72	0.06	-0.24	-0.44	0.11	0.49	-0.47	-0.37	-0.15	0.06	0.15	0.9	0.29	0.4	0.82	-0.59	-0.14	-0.3	0.26	0.01	-0.39	0.56	-0.04	0.58	0.69	0.08	-0.15	0.47	-0.3	0.65	0.1	0.06	0.46	0.32	0.19	-0.13	-0.24	0.29	-0.07	-0.01	0.96	-0.45	-0.27	-0.15	0.57		0	0
ΦKZ064	0	0.73	-0.06	-0.12	1.38	1.19	0.65	1.1	0.57	0.79	0.84	0.6	0.51	0.54	1.38	0	0.28	-0.02	-0.19	0.47	-0.23	-0.07	0.02	-0.06	-0.04	-0.12	-0.15	0.04	-0.2	0.14	0.64	0.15	-0.22	0.13	0.19	-0.1	0.17	0.89	0.26	-0.2	0.22	-0.64	0.39	0.25	0.62	0.39	-0.2	0.24	0.48	-0.05	0.93	0.56	-0.35	0.49	0.24	-0.1	-0.21	-0.49	-0.49	0.24	0.82	1.1	0.76	1.13	1.26	0.83	0.78	1.16	-0.03	0.01	0.68	0.36	0.55	-0.26	0.73	0.79	-0.19	-0.03	-0.06	0.63	-0.28	-0.26	0.12	-0.41	-0.26	-0.07	-0.13	-0.15	-0.24	-0.7	-0.33	-0.03	-0.15	-0.28	-0.15	-0.41	-0.16	-0.68	0.36	-0.55	1.14	0.66	0.06	0.35	0.95	-0.04	-0.12	0.92	-0.43	-0.35	0.36	0.27	0.01	-0.06	-0.05	1.06	1.07	0.85	0.83	0.94	-0.34	-0.6	-0.44	-0.23	-0.38	0.34	0.63	0.2	-0.15	0.23	-0.17	0.54	-0.6	-0.76	-0.5	-0.07	-0.06	-0.21	-0.58	0.03	-0.13	0.04	0.32	0.04	-0.42	-0.27	-0.88	-0.18	-0.25	-0.32	0.31	0.26	0.4	0.16	0.11	-0.24	0.03	0.41	0.32	0.11	0.79	-0.28	0.49	0.32	-0.43	0.23	0.39	-0.09	0.13	0.09	-0.27	-0.15	0.06	-0.3	-0.28	0.66	1.34	1.01	0.63	0.21	0.33	0.81	0.28	-0.44	-0.57	-0.28	0.15	-0.38	0.09	-0.21	-0.25	-0.48	0.25	-0.49	-0.69	0.19	0.8	0	-0.15	-0.23	-0.35	-0.73	-0.29	-0.14	-1.15	0.48	0.22	-0.33	0.07	-0.06	-0.01	0.76	0.03	0.6	0.77	-0.36	-1.13	0.15	0.57	-0.81	-0.05	0.09	0.08	-0.22	1.27	-0.14	0.05	0.72	-0.28	-0.42	-0.74	0.99	0.37	-0.39	0.1	0.26	-0.3	0.76	0.02	-0.76	0.39	-0.62	0.18	-0.21	0.06	0.2	0.37	-0.04	0	0.06	0.72	-0.05	0.29	0.71	-0.3	0.82	0.12	0.76		0	0
ΦKZ145	0.42	0.76	-0.3	-0.63	1.59	0.54	1.12	1.42	0.93	1.12	0.93	0.56	0.36	1.13	1.42	1.09	0.92	0.88	-0.05	0.31	-0.23	-0.22	-0.29	-0.16	-0.2	-0.52	-0.2	0.19	-0.28	0.48	0.85	0.53	-0.15	0.53	0.34	-0.5	0.06	0.34	0.27	-0.32	-0.24	-0.61	0.02	0.37	0.18	1.15	0.13	0.31	0.49	0.12	-0.13	0.64	0.21	1.27	0.69	-0.57	-0.11	-0.21	-0.22	-0.22	1.15	1.18	0.71	-0.2	0.74	0.24	-0.1	1.05	0.03	0.02	0.42	0.35	0.79	0.4	-0.25	-0.1	-0.9	-0.44	0.43	0.09	-0.24	-0.12	0.19	-0.15	-0.06	-0.34	0.08	-0.08	0.18	-0.27	-0.38	-0.16	-0.16	0.18	-0.58	0.34	-0.16	-0.73	0.17	-0.25	0.86	0.85	0.72	0.66	0.71	0.42	-0.04	0.73	0.2	0.07	0.34	-0.64	-0.22	0.15	-0.19	0.84	1.03	0.63	0.74	0.78	-0.06	-0.48	-0.22	-0.21	-0.07	0.03	0.22	-0.08	-0.53	0.02	0.14	-0.09	-0.41	-0.19	-0.12	-0.17	0.34	-0.38	-0.53	-0.34	-0.43	0.22	-0.47	0.19	-0.59	-0.24	-0.58	-0.21	0.05	-0.66	0.3	-0.57	-0.26	-0.15	-0.08	0.19	-0.25	0.05	-0.12	0.34	-0.58	-0.23	0.28	0.07	0.09	-0.15	0.27	-0.01	-0.2	-0.24	-0.47	0.05	-0.12	-0.15	-0.5	0.96	1.62	0.74	0.75	0.07	-0.11	-0.16	-0.31	-0.1	-0.51	-0.05	0.29	0.29	0.56	-0.37	-0.36	-0.72	0.04	-0.41	-0.33	1.44	0.51	-0.34	0.19	-0.29	-0.33	-0.17	-0.15	0.01	-2.15	0.24	0.01	-0.15	-0.21	-0.9	0.07	0.02	0.25	0.33	0.25	-0.76	-0.84	0.36	0.16	0.18	-0.19	-0.01	0.14	0.34	1.76	0.69	-0.07	0.18	-0.15	-0.64	-0.59	0.16	0.35	-0.4	0.21	0.38	0.45	0.29	-0.15	-0.56	0.42	-0.27	0.97	-0.19	0.06	0.08	0.65	0.13	-0.34	-0.19	0.2	-0.05	-0.11	-0.24	-0.01	-0.72	-0.18	0.73		1	0
ΦKZ147	0.9	0.61	-0.21	-0.49	2.04	1.33	1.34	1.35	0.92	0.86	0.97	0.8	-0.22	0.82	1.6	0.92	1.01	0.21	0.12	0.56	0.1	-0.1	0.2	0.55	-0.04	-0.6	-0.3	0.25	0.3	0.99	0.76	0.45	-0.02	0.91	0.43	0.05	0.73	1.49	0.65	0.19	0.29	-0.05	0.49	0.32	0.6	0.12	0.3	0.18	0.45	-0.13	0.39	1.32	0.31	0.89	0.78	0.65	0.35	0.11	0.05	0.17	0.74	1.2	0.56	1.33	0.61	-0.09	-0.37	0.85	-0.31	-0.19	1.02	0.61	0.57	0.46	0.19	0.37	0.35	0	0.31	0.41	-0.1	0.19	0.21	0.16	-0.16	0.1	0.37	-0.03	0.01	-0.24	-0.17	-0.02	-0.02	0.16	-0.09	0.04	0.19	-0.65	0.7	0.37	0.68	0.89	0.65	1.25	1.1	0.34	0.38	0.48	0.07	-0.25	0.17	0.31	0.14	0.16	-0.26	0.93	1.03	0.77	0.62	0.44	-0.16	-0.3	-0.03	0.05	0.19	-0.11	0.41	0.01	0.02	-0.07	-0.02	0.45	-0.29	-0.38	-0.71	-0.38	-0.17	-0.26	-0.28	-0.46	-0.55	0.4	0.16	0.04	-0.66	-0.27	-0.55	-0.01	-0.1	-0.36	-0.57	-0.62	0.35	0.11	-0.28	-0.09	-0.35	0.41	-0.19	0.12	0.15	0.13	0.27	-0.15	-0.23	-0.25	0.08	0.04	0.24	-0.27	-0.76	-0.2	-0.25	-0.01	-0.32	1.19	0.68	-0.63	0.25	0.12	0	0.74	-0.41	-0.47	-0.41	-0.03	-0.03	-0.31	0.72	0.48	-0.16	-0.06	-0.01	-0.91	-0.26	0.63	0.88	0.51	0.29	0.1	-0.47	-0.67	0.26	-0.3	-0.09	-0.08	0.36	-0.37	0.4	0.65	0.1	0.74	0.25	0.22	1.33	-0.87	-0.69	0.74	0.19	-0.02	0.27	0.68	0.32	0.23	1.83	0.66	0.53	0.64	-0.16	0.39	-0.52	-0.21	0.21	-0.43	0.41	1.04	-0.28	1.23	0.52	0.11	0.14	-0.1	0.1	-0.25	-0.08	0.11	0.48	0.47	-0.08	-0.27	0.52	0.15	0.27	0.78	-0.24	-0.65	0.26	1.06		0	1
ΦKZ025	0.29	-0.3	-0.58	-0.21	1.37	1.31	0.56	1	0.6	0.5	0.44	0.31	-0.08	0.18	0.87	0.59	0.85	0.18	0.06	-0.15	-0.33	0.09	0.42	0.42	0.06	-0.4	0.02	0.25	0.26	1.06	0.88	0.24	0.01	0.59	0.18	-0.21	0.6	0.81	0.35	0.28	-0.18	-0.17	0.3	0.02	0.46	0.37	-0.55	0.16	-0.31	-0.7	0.12	0.82	-0.2	0.45	0.34	0.19	0.07	-0.02	-0.03	0.02	0.77	0.93	0.27	0.89	0.89	-0.32	-0.66	0.57	0.03	-0.04	0.17	0.41	0.49	0.02	-0.64	0.17	0.11	0.23	0.31	0.09	0.14	0.18	0.43	0.01	0.01	0.25	0.44	0.17	0.01	0.08	-0.23	0.16	0.04	0.4	-0.21	0.29	0.13	-0.15	-0.08	-0.2	0.69	0.09	0.11	-0.07	0.01	-0.16	-0.42	0.38	-0.28	-0.78	0.25	-0.63	0.02	0.4	0.05	0.28	0.35	0.24	0.05	0.35	0.15	-0.48	-0.04	-0.44	-0.18	-0.34	0.25	0.11	-0.02	0.13	0.23	0.66	0.04	-0.24	-0.08	-0.03	0.25	0.03	-0.09	-0.34	-0.62	0.43	0.27	0.4	-0.33	0.22	0.19	-0.26	0.07	0.51	0.28	0.35	0.06	0.15	-0.27	0	0.18	-0.04	-1.08	-0.54	-0.05	0.64	0.13	-0.59	0.25	0.02	0.09	0.27	-0.19	0.09	-0.3	0.03	-0.04	0.13	-0.13	0.68	1.06	0.44	0.57	0.21	-0.18	0.27	-0.16	-0.08	0.26	0.41	0.31	-0.05	1.09	0.25	-0.46	-0.12	0	-0.04	0.02	0.76	0.85	0.2	-0.26	-0.31	-0.81	-0.41	-0.04	0.18	-0.55	0.01	0.97	0.16	0.77	0.64	-0.43	0.42	-0.37	-0.28	0.31	-0.84	-0.69	0.44	-0.22	0.51	0.6	0.45	0.57	-0.34	1.49	0.01	0.33	0.67	-0.13	0.29	-0.58	-0.11	0.07	-0.67	0.29	0.86	-0.25	0.49	0.24	0.32	0.53	0	0.72	-0.41	0.25	0.15	0.1	0.42	0.02	0.34	0.27	0.1	-0.02	0.47	-0.17	-0.72	-0.41	0.06		0	0
ΦKZ171	-0.8	0.31	-0.05	0.03	1.4	0.87	0.75	1.02	0.23	0.6	0.6	0.48	0.2	-0.36	1.28	0.35	0.55	0.34	-0.02	-1.1	-0.01	-0.06	0.04	0.13	0.12	-0.42	-0.58	0.51	0.62	0.48	0.49	0.62	0.42	0.28	0.3	-0.78	-0.88	0.84	0.41	0.74	-0.17	-0.01	1.17	0.06	0.16	0.31	0.28	-0.42	0.92	-0.3	0.86	1.11	0.53	0.27	1.28	0.13	-0.39	-0.78	-0.83	-0.41	0.82	1.27	0.9	1.15	0.79	-0.04	-0.24	1.17	0.41	0.13	0.71	0.93	1.73	0.3	-0.67	-1.23	-1.41	-0.02	-0.45	-0.41	0.26	-0.02	-0.01	-0.3	-0.25	0.1	0.44	0.05	-0.21	-0.54	-0.31	0.02	-0.06	0.1	-0.39	0.01	0.26	0.03	0.15	-0.6	0.62	0.27	0.2	-0.01	0.7	-0.21	0.2	0.81	-0.94	-0.87	-0.38	-0.91	-1.07	0.21	-0.22	0.15	0.54	0.29	0.52	0.69	-0.24	-0.39	-0.43	-0.09	-0.2	-0.18	0.28	0.07	-0.1	-0.23	-0.48	0.27	-0.26	-0.21	-0.19	-0.19	0.22	0.28	-0.09	0.15	-0.31	-0.53	-1.71	0.29	-0.58	-0.51	-0.06	-0.39	0.06	-0.4	-0.51	0.08	0.16	-0.02	-0.46	-0.48	0.09	0.45	1.12	0.96	-0.39	0.11	0.38	0.55	-0.36	-0.18	0.19	0	0.23	-0.26	-0.74	-0.61	-0.29	-1.17	-0.92	0.73	1.1	1.26	0.53	0.27	0.2	0.72	0.03	-0.18	-0.19	-0.3	0.41	-0.27	0.77	0.19	-1.21	-0.86	-0.06	0.59	-0.56	0.41	0.99	0.9	0.53	0.01	-0.07	-0.41	-0.77	-0.65	-0.12	0.44	0.24	-0.27	1.72	1.04	0.25	0.7	1.28	0.74	0.31	-0.1	-0.7	0.26	0.71	-1.25	0.34	0.44	0.66	-0.05	1.59	0.35	0.55	0.5	0.26	-0.34	-0.67	0.7	0.53	-0.27	-0.05	0.91	0.17	0.76	0.01	-1.77	0.41	-0.24	0.3	0.05	-0.18	0.31	0.18	0.53	0.1	-0.21	0.64	-0.09	0.13	1.08	-0.08	-0.61	-0.75	-0.02		0	0
ΦKZ062	-0.11	1.58	-0.32	0.01	2.31	1.42	2.35	1.66	1.35	1.65	1.8	0.51	1.34	2.45	1.98	0.62	1.46	1.38	0.07	-0.67	-0.59	-0.38	-0.11	-1.21	0.21	-1.39	-2.39	-0.32	-0.82	0.97	-0.27	-0.51	-2.63	0.6	0.82	0.21	0.75	0.78	0.72	-1.6	0.66	0.08	-0.33	0.36	0.64	-0.32	-0.17	0.02	0.84	-1.34	-0.89	2.42	0.99	1.69	0.9	0.12	-0.77	0.02	0.36	-1.63	1.43	1.97	0.8	0.63	1.9	0.54	0.61	1.39	0.45	0.54	1.68	0.42	0.07	1.67	-0.64	-0.64	-0.64	-0.37	-0.76	0.32	-0.63	-0.05	-1.07	-0.56	-0.15	-0.62	-0.58	-0.17	-0.67	-0.24	-0.66	-0.3	-0.47	0.74	-1.31	0.74	0.56	-0.46	1.45	0.89	-0.87	0.46	1.38	1.47	1.74	-0.11	0.65	1.27	-0.06	-0.16	-0.48	-0.36	0.02	-0.44	-0.71	0.97	1.67	1.44	0.93	1.41	-0.8	-0.45	-0.81	-0.28	-0.09	0.2	-0.29	0.41	0.08	-0.11	-0.06	0.76	0.22	-1.51	-1.01	-0.69	0.69	-1.34	-1.58	0.6	0.57	-0.44	-1.27	-0.34	-0.74	-0.13	-0.63	0.44	-0.19	0.28	0.08	-1.43	-0.7	-1.02	-0.7	-1.13	-0.32	0.24	-0.02	1.08	0.42	-0.31	1.08	0.85	-0.56	-0.52	0.49	0.21	0.12	0.06	-0.16	-0.82	-0.62	-0.56	-0.36	1.14	-1.29	1.19	1.02	0.42	0.43	-0.15	-0.42	-0.44	-0.7	-0.49	-0.49	-0.37	1.36	-0.6	-0.88	0.31	-0.03	0.41	0.19	-0.46	0.31	0.64	0.82	0.48	-0.81	-0.64	-0.11	-0.03	0.56	1.27	-0.14	-0.06	-0.25	-2.58	1.15	0.38	0.04	0.25	1.71	0.29	-0.47	1.2	1.33	0.92	-0.29	0.63	-0.82	0.13	1.58	0.34	0.07	1.06	0.57	-0.75	-0.82	-0.52	0.6	-0.57	0.16	-0.7	1.74	1.95	-0.39	-0.95	-0.47	0.46	0.11	0.36	0.21	0.32	-0.21	0.22	0.57	0.95	0.73	-0.75	0.02	-1.31	-0.74	-1.55	-0.72	-2.37		4	4
																																																																																																																																																																																																																																																																				0	0
30_water	-1.04	-0.23	0.19	-0.01	0.61	0.8	0.42	0.29	-0.88	0.06	-0.21	0.23	-0.36	-0.26	0.21	0.2	0.29	-0.06	-0.62	0.11	0.27	-0.26	0.07	0.29	-0.01	0.19	0.05	-0.43	-0.15	-0.42	-0.68	0.39	-0.12	-0.16	-0.2	-0.34	-0.74	0.79	-0.41	-0.21	-0.22	-0.68	0.5	0.07	0.14	-0.72	0.1	-0.56	-0.57	-0.98	-0.84	0.25	-0.28	0.03	0.26	-0.24	-0.67	-1.1	-1.4	-1.34	-0.16	0.12	-0.49	0.63	-0.44	-0.72	-1.26	0.14	0.09	-0.25	0.26	0.41	1.11	-0.32	-0.79	-0.75	-0.49	0.21	-0.3	-0.56	0.11	0.1	0.49	-0.13	0.01	0.26	0.09	-0.1	0.05	-0.38	-0.01	0.08	-0.19	0.11	-0.41	-0.27	-0.39	0.27	0	-0.13	0.78	0.46	-0.62	-0.29	0.39	0.17	-0.17	0.64	-0.89	-0.75	-0.09	-0.17	-0.59	0.44	0	-0.13	-0.17	-0.37	-0.47	0.04	0.06	-0.08	0.54	0.29	-0.09	0.42	0.29	-0.06	-0.42	-0.44	0.5	0.17	-0.27	0.46	0.5	0.59	0.3	0.28	-0.43	-0.16	-0.12	-0.05	-0.95	0.02	-0.05	0.07	0.94	0.18	0.24	-0.3	0.98	0.89	0.55	0.26	0.24	0.18	-0.01	-0.47	-0.29	-0.79	-0.86	0.32	-0.34	-0.21	0.25	0.51	0.44	0.01	0.37	0.13	-0.15	0.14	0.58	-0.67	-0.3	-0.04	0.8	-0.33	0.17	-0.63	-0.82	-0.06	-0.26	1.04	0.19	0.28	0.76	-0.23	0.48	-0.2	-0.71	-0.93	-0.16	0.33	-0.54	0.05	0.65	1	0.79	0.39	0.26	-0.52	-0.95	-0.42	-0.57	0.06	-0.4	-0.42	0.49	-0.22	-0.79	-0.5	0.57	0.01	0.39	-0.02	-0.85	-0.94	-0.29	-1.4	-0.5	-0.64	0.25	-0.07	0.46	-0.06	0.52	0.2	-0.67	-0.64	0.41	0.3	0.3	-0.74	-0.5	0.49	-0.33	-0.13	-0.55	-0.53	0.27	-0.71	0.13	0.76	-0.55	0.01	-0.08	0.03	-0.08	-0.64	-0.15	-0.56	-0.57	0.94	0.07	-0.91	-0.4	-0.48		0	0
	-6.03
